# *ETHYLENE RESPONSE FACTOR 115* integrates jasmonate and cytokinin signaling machineries to repress adventitious rooting in *Arabidopsis*

**DOI:** 10.1101/2019.12.27.886796

**Authors:** Abdellah Lakehal, Asma Dob, Zahra Rahneshan, Ondřej Novák, Sacha Escamez, Sanaria Alallaq, Miroslav Strnad, Hannele Tuominen, Catherine Bellini

## Abstract

Jasmonate (JA), an oxylipin-derived phytohormone, plays crucial roles not only in plant immunity and defense against herbivorous insects but also in plant growth and developmental processes, including regeneration and organogenesis. However, the mechanistic basis of its mode of action and precise role in integrating other signaling cues are poorly understood. Here we provide genetic evidences that JA signaling acts in both NINJA-dependent and -independent modulation of the transcriptional activity of MYC transcription factors involved in the inhibition of adventitious root initiation (ARI). Our data show that NINJA-dependent JA signaling in pericycle cells blocks early events of ARI. Moreover, transcriptomic comparison of *ninja-1myc2-322B* double mutant (which produce extremely few ARs) and wild type seedlings identified a novel molecular network governed by the APETALA2/ETHYLENE RESPONSE FACTOR 115 (ERF115) transcription factor. We demonstrate that JA-induced *ERF115* activates the cytokinin signaling machinery and thereby represses ARI. Altogether, our results reveal a molecular network involving cooperative crosstalk between JA and CK machineries that inhibits ARI.

## Supplemental Table1 for "*ETHYLENE RESPONSE FACTOR 115* integrates jasmonate and cytokinin signaling machineries to repress adventitious rooting in *Arabidopsis*" (part 4 of 33)

### Sheet: Col_0T0-VS-ninja1myc2_322BT0.NO (continued)
GeneID	Length	Col_0T0-Expression	ninja1myc2_322BT0-Expression	log2FoldChange(ninja1myc2_322BT0/Col_0T0)	Probability	Up/Down-Regulation(ninja1myc2_322BT0/Col_0T0)	Cellular Component	Molecular Function	Biological Process	Kegg Orthology	Nr Description
AT4G06599	1229	14.5766666666667	15.2233333333333	0.0626234412971466	0.200750339175458	*	GO:0043231//intracellular membrane-bounded organelle	GO:0016791//phosphatase activity	NA	K17618//ubiquitin-like domain-containing CTD phosphatase 1 [EC:3.1.3.16]	gi|30680235|ref|NP_849320.1|//ubiquitin-like domain-containing CTD phosphatase [Arabidopsis thaliana]
AT1G49400	955	10.2266666666667	11.9666666666667	0.22668536120748	0.401597585624498	*	GO:0022627//cytosolic small ribosomal subunit;GO:0015935//small ribosomal subunit	GO:0005198//structural molecule activity;GO:0003735//structural constituent of ribosome	GO:0003006//developmental process involved in reproduction;GO:0006412//translation;GO:0006351//transcription, DNA-templated;GO:0009793//embryo development ending in seed dormancy	K02961//small subunit ribosomal protein S17	gi|15222132|ref|NP_175365.1|//protein EMBRYO DEFECTIVE 1129 [Arabidopsis thaliana]
AT1G19115	791	0.0933333333333333	0.0833333333333333	-0.16349873228288	0.111201096436581	*	GO:0043231//intracellular membrane-bounded organelle	NA	NA	K00940//nucleoside-diphosphate kinase [EC:2.7.4.6]	gi|186478642|ref|NP_001117311.1|//uncharacterized protein [Arabidopsis thaliana];gi|186478646|ref|NP_001117313.1|//uncharacterized protein [Arabidopsis thaliana];gi|186478644|ref|NP_001117312.1|//uncharacterized protein [Arabidopsis thaliana]
AT2G04495	1082	0.183333333333333	0.123333333333333	-0.57190634789571	0.143284325940693	*	NA	NA	NA	NA	gi|22325467|ref|NP_671776.1|//uncharacterized protein [Arabidopsis thaliana]
AT4G18230	1380	7.33666666666667	6.48333333333333	-0.178388990018003	0.301409308635822	*	GO:0043231//intracellular membrane-bounded organelle	NA	NA	K07441//beta-1,4-N-acetylglucosaminyltransferase [EC:2.4.1.141]	gi|30684334|ref|NP_193557.2|//uncharacterized protein [Arabidopsis thaliana]
AT5G26930	670	1.23333333333333	2.68333333333333	1.12146351248567	0.563896503031813	*	GO:0043231//intracellular membrane-bounded organelle	GO:0003677//DNA binding;GO:0046914//transition metal ion binding;GO:0001071//nucleic acid binding transcription factor activity	GO:0048528//post-embryonic root development;GO:0009314//response to radiation;GO:0006351//transcription, DNA-templated	K17895//GATA-binding protein 3	gi|15240409|ref|NP_198045.1|//GATA transcription factor 23 [Arabidopsis thaliana]
AT5G14800	1439	24.4466666666667	25.6066666666667	0.0668816978193991	0.230646233075837	*	GO:0044424//intracellular part;GO:0030312//external encapsulating structure	GO:0016646//oxidoreductase activity, acting on the CH-NH group of donors, NAD or NADP as acceptor;GO:0036094//small molecule binding	GO:0006561//proline biosynthetic process;GO:0006970//response to osmotic stress;GO:0006566//threonine metabolic process	K00286//pyrroline-5-carboxylate reductase [EC:1.5.1.2]	gi|15241505|ref|NP_196984.1|//Pyrroline-5-carboxylate reductase [Arabidopsis thaliana]
AT4G34419	751	0.363333333333333	0.36	-0.0132968226134577	0.102161032200903	*	NA	NA	NA	NA	gi|334187154|ref|NP_001190912.1|//uncharacterized protein [Arabidopsis thaliana]
AT4G02280	3142	7.04666666666667	4.54666666666667	-0.632131732358511	0.599302267630202	*	GO:0009536//plastid	GO:0035251//UDP-glucosyltransferase activity	GO:0009247//glycolipid biosynthetic process;GO:0009743//response to carbohydrate;GO:0006950//response to stress;GO:0006073//cellular glucan metabolic process;GO:0005985//sucrose metabolic process;GO:0048856//anatomical structure development;GO:0044702//single organism reproductive process	K00695//sucrose synthase [EC:2.4.1.13]	gi|15235300|ref|NP_192137.1|//sucrose synthase 3 [Arabidopsis thaliana]
AT3G49950	1469	0.07	0.05	-0.485426827170242	0.11754160090816	*	GO:0043231//intracellular membrane-bounded organelle	NA	GO:0006351//transcription, DNA-templated	K14494//DELLA protein	gi|15229645|ref|NP_190564.1|//scarecrow-like protein 32 [Arabidopsis thaliana]
AT3G21260	1005	1.75666666666667	2.80333333333333	0.67430283861793	0.455734141816873	*	GO:0044424//intracellular part	GO:0008289//lipid binding;GO:0005319//lipid transporter activity	GO:0006869//lipid transport	K07300//Ca2+:H+ antiporter	gi|727415319|ref|XP_010510011.1|//PREDICTED: uncharacterized protein LOC104786329 isoform X2 [Camelina sativa];gi|238479842|ref|NP_001154632.1|//glycolipid transfer protein 3 [Arabidopsis thaliana]
AT4G09990	1298	2.45	1.19333333333333	-1.03778466245947	0.5305950106598	*	NA	NA	NA	K18801//glucuronoxylan 4-O-methyltransferase [EC:2.1.1.112]	gi|15234881|ref|NP_192737.1|//uncharacterized protein [Arabidopsis thaliana]
AT2G17860	902	0.01	0.01	0	0.102161032200903	*	GO:0031224//intrinsic component of membrane	NA	GO:0009607//response to biotic stimulus	K14297//nuclear pore complex protein Nup98-Nup96;K12173//BRCA1-A complex subunit BRE	gi|15227907|ref|NP_179376.1|//pathogenesis-related thaumatin-like protein [Arabidopsis thaliana]
AT5G64130	917	115.473333333333	105.843333333333	-0.125629321053854	0.367513913115707	*	GO:0043231//intracellular membrane-bounded organelle;GO:0016020//membrane	NA	NA	NA	gi|18424791|ref|NP_568985.1|//cAMP-regulated phosphoprotein 19-related protein [Arabidopsis thaliana];gi|145334893|ref|NP_001078792.1|//cAMP-regulated phosphoprotein 19-related protein [Arabidopsis thaliana]
AT5G25400	1464	0.01	0.01	0	0.102161032200903	*	GO:0031224//intrinsic component of membrane	GO:0008509//anion transmembrane transporter activity	GO:0010208//pollen wall assembly	K15280//solute carrier family 35, member C2	gi|18420914|ref|NP_568469.1|//nucleotide-sugar transporter family protein [Arabidopsis thaliana]
AT1G79740	2467	4.53	4.23333333333333	-0.0977169591078632	0.192513220920896	*	GO:0043231//intracellular membrane-bounded organelle	GO:0005515//protein binding	NA	K13963//serpin B;K14007//protein transport protein SEC24;K05658//ATP-binding cassette, subfamily B (MDR/TAP), member 1 [EC:3.6.3.44]	gi|240254405|ref|NP_178092.4|//hAT family dimerization domain-containing protein [Arabidopsis thaliana]
AT5G42940	2790	20.1533333333333	17.07	-0.239555419878813	0.457741506769665	*	NA	GO:0046914//transition metal ion binding	NA	K10635//E3 ubiquitin-protein ligase Arkadia [EC:2.3.2.27]	gi|15239131|ref|NP_199108.1|//RING/U-box domain-containing protein [Arabidopsis thaliana]
AT5G49690	1950	2.23333333333333	1.91	-0.22562595658823	0.228597336434366	*	GO:0044444//cytoplasmic part	GO:0016757//transferase activity, transferring glycosyl groups	GO:0044248//cellular catabolic process	K18823//soyasaponin III rhamnosyltransferase [EC:2.4.1.273]	gi|591401716|gb|AHL38585.1|//glycosyltransferase, partial [Arabidopsis thaliana]
AT5G37690	1442	0.506666666666667	0.296666666666667	-0.772194082477188	0.22849350721267	*	NA	GO:0016788//hydrolase activity, acting on ester bonds	GO:0044238//primary metabolic process	K17604//zinc finger SWIM domain-containing protein 3;K01188//beta-glucosidase [EC:3.2.1.21];K00679//phospholipid:diacylglycerol acyltransferase [EC:2.3.1.158];K01206//alpha-L-fucosidase [EC:3.2.1.51];K10960//geranylgeranyl reductase [EC:1.3.1.83]	gi|30693137|ref|NP_198585.2|//GDSL esterase/lipase [Arabidopsis thaliana]
AT3G19430	1934	0.186666666666667	0.353333333333333	0.920565532505595	0.211894675637511	*	NA	NA	NA	NA	gi|30685319|ref|NP_188574.2|//late embryogenesis abundant protein-like protein [Arabidopsis thaliana]
AT3G09200	1460	172.616666666667	170.206666666667	-0.0202842221458194	0.154290223440485	*	GO:0016020//membrane;GO:0005840//ribosome;GO:0009508//plastid chromosome;GO:0031981//nuclear lumen;GO:0005911//cell-cell junction;GO:0005576//extracellular region;GO:0009536//plastid;GO:0009507//chloroplast	GO:0046914//transition metal ion binding;GO:0005198//structural molecule activity	GO:0022613//ribonucleoprotein complex biogenesis;GO:0006970//response to osmotic stress;GO:0006355//regulation of transcription, DNA-templated;GO:0006412//translation;GO:0071555//cell wall organization;GO:0009451//RNA modification;GO:0010038//response to metal ion	K02941//large subunit ribosomal protein LP0	gi|145332006|ref|NP_001078125.1|//60S acidic ribosomal protein P0-2 [Arabidopsis thaliana];gi|15232603|ref|NP_187531.1|//60S acidic ribosomal protein P0-2 [Arabidopsis thaliana];gi|18398425|ref|NP_566346.1|//plastid transcriptionally active 13 [Arabidopsis thaliana]
AT1G09520	1160	7.75	8.99	0.214124805352847	0.354992108979151	*	NA	NA	NA	NA	gi|18391032|ref|NP_563845.1|//uncharacterized protein [Arabidopsis thaliana]
AT1G80940	1292	13.33	11.1633333333333	-0.255908905103414	0.442264030788825	*	GO:0043231//intracellular membrane-bounded organelle	NA	NA	NA	gi|42572205|ref|NP_974193.1|//uncharacterized protein [Arabidopsis thaliana];gi|18412916|ref|NP_565248.1|//uncharacterized protein [Arabidopsis thaliana];gi|565490345|ref|XP_006302812.1|//hypothetical protein CARUB_v10020937mg [Capsella rubella]
AT3G04360	1563	0.0866666666666667	0.0433333333333333	-1	0.131337043497522	*	NA	NA	NA	K18810//cyclin D1/2/4, plant;K05747//Wiskott-Aldrich syndrome protein;K01759//lactoylglutathione lyase [EC:4.4.1.5]	gi|240255279|ref|NP_566225.4|//calcium-dependent lipid-binding family protein [Arabidopsis thaliana]
AT1G74470	2087	21.9533333333333	43.8366666666667	0.997698088949881	0.835119195946507	*	GO:0009526//plastid envelope;GO:0009534//chloroplast thylakoid	GO:0016627//oxidoreductase activity, acting on the CH-CH group of donors;GO:0036094//small molecule binding	GO:0000097//sulfur amino acid biosynthetic process;GO:0006091//generation of precursor metabolites and energy;GO:0006470//protein dephosphorylation;GO:0006779//porphyrin-containing compound biosynthetic process	K10960//geranylgeranyl reductase [EC:1.3.1.83]	gi|15221261|ref|NP_177587.1|//geranylgeranyl diphosphate reductase [Arabidopsis thaliana]
ATCG00800	657	4.12	4.24666666666667	0.0436865343519257	0.142225267879392	*	GO:0000314//organellar small ribosomal subunit;GO:0009532//plastid stroma;GO:0009526//plastid envelope	GO:0003723//RNA binding;GO:0005198//structural molecule activity	GO:0006351//transcription, DNA-templated	K02982//small subunit ribosomal protein S3	gi|7525071|ref|NP_051096.1|//ribosomal protein S3 [Arabidopsis thaliana]
AT3G12920	1605	48.1933333333333	36.5333333333333	-0.399620197307115	0.649084918459451	*	NA	GO:0046914//transition metal ion binding	NA	K19042//E3 ubiquitin-protein ligase BOI and related proteins [EC:2.3.2.27]	gi|18399792|ref|NP_566438.1|//protein BOI-related gene 3 [Arabidopsis thaliana]
AT3G57950	877	0.123333333333333	0.376666666666667	1.61072559678624	0.269284547443032	*	GO:0009536//plastid	NA	NA	NA	gi|15230907|ref|NP_191354.1|//uncharacterized protein [Arabidopsis thaliana]
AT5G26180	2547	2.29	2.73333333333333	0.255313810687346	0.263096325829942	*	GO:0044424//intracellular part;GO:0005730//nucleolus;GO:0005737//cytoplasm	GO:0008757//S-adenosylmethionine-dependent methyltransferase activity;GO:0008173//RNA methyltransferase activity	GO:0070475//rRNA base methylation	K15264//putative methyltransferase [EC:2.1.1.-]	gi|30690149|ref|NP_851079.1|//S-adenosyl-L-methionine-dependent methyltransferases superfamily protein [Arabidopsis thaliana]
AT3G58420	885	0.0433333333333333	0.01	-2.11547721741994	0.127827615804192	*	NA	NA	NA	K11838//ubiquitin carboxyl-terminal hydrolase 7 [EC:3.4.19.12]	gi|15231034|ref|NP_191401.1|//TRAF-like family protein [Arabidopsis thaliana]
AT2G35670	2622	0.01	0.02	1	0.112073261898829	*	GO:0043231//intracellular membrane-bounded organelle	GO:0046914//transition metal ion binding;GO:0001071//nucleic acid binding transcription factor activity	GO:0040029//regulation of gene expression, epigenetic;GO:0006305//DNA alkylation;GO:0009409//response to cold;GO:0006479//protein methylation;GO:0080050//regulation of seed development	K11463//polycomb protein SUZ12	gi|145360649|ref|NP_565815.2|//polycomb group protein FERTILIZATION-INDEPENDENT SEED 2 [Arabidopsis thaliana]
AT1G72480	2018	9.11	8.36	-0.123948111721168	0.256181299664978	*	GO:0043231//intracellular membrane-bounded organelle;GO:0031224//intrinsic component of membrane	NA	GO:0000226//microtubule cytoskeleton organization	NA	gi|15218497|ref|NP_177392.1|//lung seven transmembrane receptor-like protein [Arabidopsis thaliana]
AT2G43030	1087	21.3533333333333	29.1866666666667	0.450848156406263	0.657031314893264	*	GO:0030529//intracellular ribonucleoprotein complex;GO:0009532//plastid stroma;GO:0009526//plastid envelope	GO:0005198//structural molecule activity	GO:0006605//protein targeting;GO:0042254//ribosome biogenesis;GO:0006090//pyruvate metabolic process;GO:0010467//gene expression;GO:0019684//photosynthesis, light reaction;GO:0006779//porphyrin-containing compound biosynthetic process	K02906//large subunit ribosomal protein L3	gi|15224205|ref|NP_181831.1|//50S ribosomal protein L3-1 [Arabidopsis thaliana]
AT1G32310	717	10.7466666666667	10.0633333333333	-0.0947809870143422	0.22984328709472	*	NA	GO:0016616//oxidoreductase activity, acting on the CH-OH group of donors, NAD or NADP as acceptor;GO:0000166//nucleotide binding;GO:0016899//oxidoreductase activity, acting on the CH-OH group of donors, oxygen as acceptor	GO:0044710//single-organism metabolic process	NA	gi|18398373|ref|NP_564394.1|//protein SAMBA [Arabidopsis thaliana]
AT1G52160	2924	3.61666666666667	3.74	0.0483776332769512	0.143512750228424	*	GO:0043231//intracellular membrane-bounded organelle	GO:0016891//endoribonuclease activity, producing 5'-phosphomonoesters	GO:0042780//tRNA 3'-end processing;GO:0009117//nucleotide metabolic process	K00784//ribonuclease Z [EC:3.1.26.11]	gi|22330184|ref|NP_175628.2|//tRNAse Z3 [Arabidopsis thaliana]
AT2G14910	1881	21.7633333333333	25.77	0.24379299645615	0.476250796024033	*	NA	NA	GO:0006787//porphyrin-containing compound catabolic process	NA	gi|15226027|ref|NP_179097.1|//uncharacterized protein [Arabidopsis thaliana];gi|42570781|ref|NP_973464.1|//uncharacterized protein [Arabidopsis thaliana]
AT3G49360	1145	40.7933333333333	29.9533333333333	-0.445616837311319	0.673083312567489	*	GO:0031090//organelle membrane;GO:0009536//plastid	GO:0052689//carboxylic ester hydrolase activity	GO:0006007//glucose catabolic process	K01057//6-phosphogluconolactonase [EC:3.1.1.31]	gi|15229127|ref|NP_190505.1|//6-phosphogluconolactonase 2 [Arabidopsis thaliana]
AT3G15840	1180	0.723333333333333	1.21	0.742274505551272	0.33287648475787	*	GO:0009532//plastid stroma;GO:0009579//thylakoid;GO:0009570//chloroplast stroma	NA	GO:0022904//respiratory electron transport chain;GO:0010478//chlororespiration	NA	gi|18400924|ref|NP_566528.1|//post-illumination chlorophyll fluorescence increase protein [Arabidopsis thaliana];gi|79313253|ref|NP_001030706.1|//post-illumination chlorophyll fluorescence increase protein [Arabidopsis thaliana];gi|334185379|ref|NP_001189904.1|//post-illumination chlorophyll fluorescence increase protein [Arabidopsis thaliana];gi|79313255|ref|NP_001030707.1|//post-illumination chlorophyll fluorescence increase protein [Arabidopsis thaliana]
AT3G25670	1770	0.11	0.0233333333333333	-2.23703919730085	0.175339867652352	*	GO:0016020//membrane;GO:0009536//plastid	NA	GO:0048437//floral organ development;GO:0044419//interspecies interaction between organisms;GO:0007154//cell communication;GO:0009608//response to symbiont;GO:0009886//post-embryonic morphogenesis	K13420//LRR receptor-like serine/threonine-protein kinase FLS2 [EC:2.7.11.1]	gi|15230865|ref|NP_189195.1|//leucine-rich repeat-containing protein [Arabidopsis thaliana]
AT3G01660	1360	0.0533333333333333	0.0933333333333333	0.807354922057604	0.130381814657917	*	NA	GO:0016741//transferase activity, transferring one-carbon groups	GO:0005982//starch metabolic process;GO:0005984//disaccharide metabolic process;GO:0009451//RNA modification	NA	gi|15232158|ref|NP_186815.1|//S-adenosylmethionine-dependent methyltransferase domain-containing protein [Arabidopsis thaliana]
AT3G50000	1579	68.9033333333333	57.5533333333333	-0.259674290038033	0.540361879447352	*	GO:0016020//membrane;GO:0044444//cytoplasmic part	GO:0004672//protein kinase activity;GO:0032550//purine ribonucleoside binding	GO:0010212//response to ionizing radiation;GO:0009411//response to UV;GO:0051276//chromosome organization;GO:0048511//rhythmic process;GO:0006259//DNA metabolic process;GO:0009648//photoperiodism;GO:0006464//cellular protein modification process;GO:0006974//cellular response to DNA damage stimulus;GO:0007049//cell cycle	K03097//casein kinase II subunit alpha [EC:2.7.11.1]	gi|23397331|gb|AAK44123.2|AF370308_1//putative casein kinase II, alpha chain 2 CK II [Arabidopsis thaliana]
AT5G55700	1981	5.46333333333333	4.94666666666667	-0.143324762478656	0.242372013179389	*	GO:0009536//plastid	GO:0016160//amylase activity;GO:0043167//ion binding	GO:0044248//cellular catabolic process;GO:0005982//starch metabolic process	K01177//beta-amylase [EC:3.2.1.2]	gi|727624405|ref|XP_010483040.1|//PREDICTED: inactive beta-amylase 4, chloroplastic-like isoform X2 [Camelina sativa];gi|79537398|ref|NP_568829.2|//inactive beta-amylase 4 [Arabidopsis thaliana]
AT4G18050	3856	1.12666666666667	0.64	-0.815916935561028	0.337216546224769	*	GO:0031224//intrinsic component of membrane	GO:0015405//P-P-bond-hydrolysis-driven transmembrane transporter activity;GO:0017111//nucleoside-triphosphatase activity;GO:0032550//purine ribonucleoside binding	GO:0044763//single-organism cellular process;GO:0009154//purine ribonucleotide catabolic process;GO:0051234//establishment of localization	K05658//ATP-binding cassette, subfamily B (MDR/TAP), member 1 [EC:3.6.3.44]	gi|240255983|ref|NP_193539.6|//P-glycoprotein 9 [Arabidopsis thaliana]
AT4G03443	342	0.773333333333333	0.54	-0.518130992242947	0.2266038153778	*	GO:0043231//intracellular membrane-bounded organelle	NA	NA	NA	gi|238480204|ref|NP_001154202.1|//uncharacterized protein [Arabidopsis thaliana]
AT1G30220	2122	0.306666666666667	4.51666666666667	3.88051518018422	0.828058808871169	Up	GO:0031224//intrinsic component of membrane;GO:0042995//cell projection	GO:0005402//cation:sugar symporter activity;GO:0005365//myo-inositol transmembrane transporter activity	GO:0044763//single-organism cellular process;GO:0015851//nucleobase transport;GO:0015791//polyol transport	K08150//MFS transporter, SP family, solute carrier family 2 (myo-inositol transporter), member 13	gi|15220697|ref|NP_174313.1|//putative inositol transporter 2 [Arabidopsis thaliana]
AT3G59150	1428	4.46333333333333	3.71666666666667	-0.264112250516643	0.320596948805272	*	GO:0043231//intracellular membrane-bounded organelle	NA	NA	K06911//uncharacterized protein	gi|42566051|ref|NP_191474.2|//F-box domain-containing protein [Arabidopsis thaliana]
AT1G24530	1479	6.42333333333333	5.83666666666667	-0.138177487862163	0.251598970014121	*	GO:0031234//extrinsic component of cytoplasmic side of plasma membrane	NA	GO:0009725//response to hormone;GO:0015833//peptide transport	K03362//F-box and WD-40 domain protein 1/11;K14963//COMPASS component SWD3;K16794//platelet-activating factor acetylhydrolase IB subunit alpha	gi|18395507|ref|NP_564219.1|//transducin/WD-40 repeat-containing protein [Arabidopsis thaliana]
AT5G03120	1121	102.893333333333	65.1533333333333	-0.659238614098632	0.782692360938062	*	NA	NA	NA	NA	gi|9757764|dbj|BAB08373.1|//unnamed protein product [Arabidopsis thaliana]
AT4G22640	508	0.12	0.256666666666667	1.09686153925259	0.202868455298059	*	GO:0031224//intrinsic component of membrane	NA	NA	NA	gi|15235736|ref|NP_193995.1|//bifunctional inhibitor/lipid-transfer protein/seed storage 2S albumin superfamily protein [Arabidopsis thaliana];gi|2827541|emb|CAA16549.1|//putative protein [Arabidopsis thaliana]
AT4G21500	1026	4.64333333333333	4.33333333333333	-0.0996836346854363	0.194250629897278	*	GO:0009536//plastid	NA	NA	NA	gi|15234492|ref|NP_193881.1|//uncharacterized protein [Arabidopsis thaliana]
AT1G13900	2468	24.4933333333333	19.3766666666667	-0.338068717879463	0.569302544508126	*	NA	GO:0043169//cation binding;GO:0016791//phosphatase activity	NA	K14407//cleavage stimulation factor subunit 2	gi|15222978|ref|NP_172843.1|//putative inactive purple acid phosphatase 2 [Arabidopsis thaliana]
AT1G31940	1041	13.6433333333333	13.49	-0.0163058177736611	0.1340781349503	*	GO:0016020//membrane	NA	NA	NA	gi|18398194|ref|NP_564386.1|//uncharacterized protein [Arabidopsis thaliana]
AT1G09940	2201	10.5733333333333	10.43	-0.0196911124630567	0.13328903286541	*	GO:0009536//plastid	GO:0016620//oxidoreductase activity, acting on the aldehyde or oxo group of donors, NAD or NADP as acceptor;GO:0000166//nucleotide binding	GO:0006979//response to oxidative stress;GO:0010243//response to organonitrogen compound;GO:0009314//response to radiation;GO:0006952//defense response;GO:0055080//cation homeostasis;GO:0044710//single-organism metabolic process;GO:0010038//response to metal ion;GO:0006779//porphyrin-containing compound biosynthetic process	K02492//glutamyl-tRNA reductase [EC:1.2.1.70]	gi|15218333|ref|NP_172465.1|//glutamyl-tRNA reductase 2 [Arabidopsis thaliana]
AT2G04030	2807	16.3333333333333	18.3966666666667	0.171625136301763	0.367036298695905	*	GO:0031090//organelle membrane;GO:0009532//plastid stroma;GO:0009526//plastid envelope	GO:0005515//protein binding;GO:0032550//purine ribonucleoside binding	GO:0009657//plastid organization;GO:0044267//cellular protein metabolic process;GO:0003006//developmental process involved in reproduction;GO:0006970//response to osmotic stress;GO:0010035//response to inorganic substance;GO:0044743//intracellular protein transmembrane import;GO:0009416//response to light stimulus	K09487//heat shock protein 90kDa beta	gi|15228059|ref|NP_178487.1|//chloroplast heat shock protein 90 [Arabidopsis thaliana];gi|30678090|ref|NP_849932.1|//chloroplast heat shock protein 90 [Arabidopsis thaliana]
AT1G32583	1962	0.49	0.383333333333333	-0.354182293891989	0.166548993548744	*	GO:0005739//mitochondrion;GO:0009507//chloroplast	NA	GO:0006950//response to stress	K00655//1-acyl-sn-glycerol-3-phosphate acyltransferase [EC:2.3.1.51]	gi|79319075|ref|NP_001031128.1|//uncharacterized protein [Arabidopsis thaliana];gi|15223247|ref|NP_174536.1|//putative plastid developmental protein DAG [Arabidopsis thaliana]
AT3G20910	1266	4.13666666666667	3.98666666666667	-0.0532857259322515	0.14910568430379	*	GO:0016602//CCAAT-binding factor complex;GO:0005667//transcription factor complex	GO:0003677//DNA binding;GO:0003700//transcription factor activity, sequence-specific DNA binding;GO:0001071//nucleic acid binding transcription factor activity;GO:0003676//nucleic acid binding	GO:0045892//negative regulation of transcription, DNA-templated;GO:0009555//pollen development;GO:0006351//transcription, DNA-templated;GO:0010262//somatic embryogenesis;GO:0009793//embryo development ending in seed dormancy;GO:0055046//microgametogenesis	K08064//nuclear transcription factor Y, alpha	gi|18402799|ref|NP_566670.1|//nuclear transcription factor Y subunit A-9 [Arabidopsis thaliana]
AT5G14270	3033	19.4633333333333	17.5266666666667	-0.151207169174436	0.344353074729352	*	GO:0043231//intracellular membrane-bounded organelle;GO:0005634//nucleus	GO:0003677//DNA binding;GO:0005488//binding	NA	K11721//bromodomain-containing protein 3;K11724//bromodomain testis-specific protein	gi|334187679|ref|NP_001190308.1|//bromodomain and extraterminal domain protein 9 [Arabidopsis thaliana];gi|18417335|ref|NP_568297.1|//bromodomain and extraterminal domain protein 9 [Arabidopsis thaliana]
AT4G40045	781	5.88666666666667	4.67333333333333	-0.332998993637843	0.406117617742337	*	GO:0009536//plastid	NA	NA	NA	gi|18420584|ref|NP_568078.1|//uncharacterized protein [Arabidopsis thaliana]
AT1G61590	1766	49.2266666666667	54.14	0.137254835290346	0.370947199379793	*	NA	GO:0004672//protein kinase activity;GO:0032550//purine ribonucleoside binding	GO:0006464//cellular protein modification process;GO:0045491//xylan metabolic process	K04733//interleukin-1 receptor-associated kinase 4 [EC:2.7.11.1]	gi|15220535|ref|NP_176353.1|//putative receptor-like cytoplasmic kinase [Arabidopsis thaliana]
AT1G03390	1386	0.0533333333333333	0.03	-0.830074998557688	0.117645430129856	*	NA	GO:0016746//transferase activity, transferring acyl groups	NA	K15400//omega-hydroxypalmitate O-feruloyl transferase [EC:2.3.1.188]	gi|15218793|ref|NP_171838.1|//HXXXD-type acyl-transferase-like protein [Arabidopsis thaliana]
AT1G63170	1703	16.84	21.2933333333333	0.33850967362368	0.558912700390398	*	NA	GO:0046914//transition metal ion binding	NA	K13148//integrator complex subunit 11 [EC:3.1.27.-]	gi|18407748|ref|NP_564810.1|//zinc finger, C3HC4 type (RING finger) family protein [Arabidopsis thaliana]
AT5G08410	789	7.34666666666667	9.03666666666667	0.298700889266554	0.437799374255891	*	GO:0009536//plastid	GO:0016730//oxidoreductase activity, acting on iron-sulfur proteins as donors;GO:0051536//iron-sulfur cluster binding	GO:0009887//organ morphogenesis;GO:0006091//generation of precursor metabolites and energy;GO:0006351//transcription, DNA-templated;GO:0048869//cellular developmental process	K19674//WD repeat-containing protein 35;K03644//lipoyl synthase [EC:2.8.1.8]	gi|18415805|ref|NP_568195.1|//ferredoxin/thioredoxin reductase subunit A (variable subunit) 2 [Arabidopsis thaliana]
AT2G03020	1133	0.01	0.01	0	0.102161032200903	*	GO:0044424//intracellular part	NA	GO:0019538//protein metabolic process	K13993//HSP20 family protein	gi|42568891|ref|NP_178402.2|//Heat shock protein HSP20/alpha crystallin family protein [Arabidopsis thaliana];gi|42570669|ref|NP_973408.1|//Heat shock protein HSP20/alpha crystallin family protein [Arabidopsis thaliana]
AT4G11680	1698	11.8133333333333	10.94	-0.110803365041306	0.258257884098901	*	GO:0031090//organelle membrane	GO:0046914//transition metal ion binding	NA	K13148//integrator complex subunit 11 [EC:3.1.27.-]	gi|4539459|emb|CAB39939.1|//putative protein [Arabidopsis thaliana];gi|18413629|ref|NP_567379.1|//E3 ubiquitin-protein ligase [Arabidopsis thaliana]
AT1G57590	1670	0.0633333333333333	0.116666666666667	0.881355503501381	0.138141318492677	*	NA	NA	NA	K19882//O-palmitoleoyl-L-serine hydrolase [EC:3.1.1.98]	gi|79366428|ref|NP_176072.3|//pectinacetylesterase family protein [Arabidopsis thaliana]
AT3G07980	4441	11.4466666666667	9.23	-0.310524985635204	0.473855801976908	*	GO:0016020//membrane;GO:0043231//intracellular membrane-bounded organelle;GO:0044444//cytoplasmic part	GO:0004672//protein kinase activity;GO:0032550//purine ribonucleoside binding	GO:0006464//cellular protein modification process;GO:0048229//gametophyte development	K13414//mitogen-activated protein kinase kinase kinase 1, plant [EC:2.7.11.25];K04421//mitogen-activated protein kinase kinase kinase 3 [EC:2.7.11.25];K06683//cell division control protein CDC15 [EC:2.7.11.1];K11228//mitogen-activated protein kinase kinase kinase [EC:2.7.11.1]	gi|15231910|ref|NP_187455.1|//mitogen-activated protein kinase kinase kinase 6 [Arabidopsis thaliana]
AT5G14960	1420	0.426666666666667	0.516666666666667	0.276124405274238	0.154567101365008	*	GO:0043231//intracellular membrane-bounded organelle;GO:0043234//protein complex	GO:0001071//nucleic acid binding transcription factor activity;GO:0003676//nucleic acid binding	GO:0008283//cell proliferation;GO:0006260//DNA replication;GO:0009725//response to hormone;GO:0006351//transcription, DNA-templated	K09391//transcription factor E2F7/8	gi|15242176|ref|NP_197000.1|//DP-E2F-like 2 [Arabidopsis thaliana]
AT4G14390	2085	0.273333333333333	0.65	1.24977830913153	0.319690173602459	*	GO:0016021//integral component of membrane	NA	GO:2000031//regulation of salicylic acid mediated signaling pathway;GO:0031347//regulation of defense response	K19626//inversin;K15502//serine/threonine-protein phosphatase 6 regulatory ankyrin repeat subunit A	gi|42566787|ref|NP_193175.2|//ankyrin repeat-containing protein [Arabidopsis thaliana]
AT1G29310	1856	34.9366666666667	23.0133333333333	-0.602272002418987	0.735685411302157	*	GO:0016020//membrane;GO:0043231//intracellular membrane-bounded organelle;GO:0005794//Golgi apparatus;GO:0016021//integral component of membrane;GO:0005739//mitochondrion;GO:0005886//plasma membrane	GO:0008320//protein transmembrane transporter activity;GO:0015450//P-P-bond-hydrolysis-driven protein transmembrane transporter activity	GO:0045184//establishment of protein localization;GO:0006865//amino acid transport;GO:0009306//protein secretion;GO:0006007//glucose catabolic process;GO:0006970//response to osmotic stress;GO:0016482//cytosolic transport;GO:0006498//N-terminal protein lipidation	K10956//protein transport protein SEC61 subunit alpha	gi|186479015|ref|NP_174225.2|//SecY protein transport family protein [Arabidopsis thaliana]
AT1G45000	1691	68.4666666666667	62.64	-0.128317563193361	0.35989284824321	*	GO:0016020//membrane;GO:0031981//nuclear lumen;GO:0005911//cell-cell junction;GO:0030312//external encapsulating structure;GO:0005838//proteasome regulatory particle;GO:0044444//cytoplasmic part	GO:0017111//nucleoside-triphosphatase activity;GO:0032550//purine ribonucleoside binding	GO:0006511//ubiquitin-dependent protein catabolic process;GO:0035966//response to topologically incorrect protein;GO:0043623//cellular protein complex assembly;GO:0030243//cellulose metabolic process;GO:0016192//vesicle-mediated transport	K03064//26S proteasome regulatory subunit T4	gi|186489067|ref|NP_001117440.1|//AAA-type ATPase family protein [Arabidopsis thaliana];gi|15219503|ref|NP_175120.1|//AAA-type ATPase family protein [Arabidopsis thaliana]
AT2G29690	2324	8.93666666666667	7.60333333333333	-0.233104772670424	0.374214358889166	*	GO:0043234//protein complex;GO:0009536//plastid	GO:0016833//oxo-acid-lyase activity	GO:0008652//cellular amino acid biosynthetic process;GO:0006568//tryptophan metabolic process;GO:0006566//threonine metabolic process	K01657//anthranilate synthase component I [EC:4.1.3.27]	gi|15227604|ref|NP_180530.1|//anthranilate synthase component I-2 [Arabidopsis thaliana]
AT4G18570	2309	1.10666666666667	1.49	0.429091589836393	0.272544785004292	*	NA	NA	NA	K05747//Wiskott-Aldrich syndrome protein;K02184//formin 2	gi|30684447|ref|NP_193591.2|//uncharacterized protein [Arabidopsis thaliana]
AT3G30842	4406	0.0133333333333333	0.05	1.90689059560852	0.132756042860703	*	NA	NA	NA	K05681//ATP-binding cassette, subfamily G (WHITE), member 2	gi|75326883|sp|Q7PC85.1|AB38G_ARATH//RecName: Full=ABC transporter G family member 38; Short=ABC transporter ABCG.38; Short=AtABCG38; AltName: Full=Pleiotropic drug resistance protein 10
AT5G52580	2271	37.2266666666667	32.1833333333333	-0.210022682371639	0.458662125868704	*	GO:0005829//cytosol;GO:0016021//integral component of membrane;GO:0044444//cytoplasmic part	NA	NA	K20168//TBC1 domain family member 15	gi|186531517|ref|NP_200071.2|//RabGAP/TBC domain-containing protein [Arabidopsis thaliana];gi|334188345|ref|NP_001190524.1|//RabGAP/TBC domain-containing protein [Arabidopsis thaliana]
AT4G32210	1103	124.39	140.356666666667	0.17422708212884	0.435369770468201	*	GO:0005746//mitochondrial respiratory chain	GO:0016627//oxidoreductase activity, acting on the CH-CH group of donors	GO:0022904//respiratory electron transport chain	K00236//succinate dehydrogenase (ubiquinone) cytochrome b560 subunit	gi|2864622|emb|CAA16969.1|//putative protein [Arabidopsis thaliana]
AT2G13100	2238	17.7433333333333	14.39	-0.302210473464032	0.50926848852341	*	GO:0031224//intrinsic component of membrane;GO:0016021//integral component of membrane;GO:0009507//chloroplast	GO:0005351//sugar:proton symporter activity	GO:0044763//single-organism cellular process;GO:0006820//anion transport;GO:0008643//carbohydrate transport;GO:0055085//transmembrane transport;GO:0051234//establishment of localization;GO:0055062//phosphate ion homeostasis	K13783//MFS transporter, OPA family, solute carrier family 37 (glycerol-3-phosphate transporter), member 1/2	gi|238479235|ref|NP_001154514.1|//putative glycerol-3-phosphate transporter 5 [Arabidopsis thaliana];gi|238479233|ref|NP_001154513.1|//putative glycerol-3-phosphate transporter 5 [Arabidopsis thaliana];gi|30678883|ref|NP_178954.2|//putative glycerol-3-phosphate transporter 5 [Arabidopsis thaliana]
AT3G55140	1414	17.8333333333333	17.7433333333333	-0.00729932525038559	0.11988121937038	*	NA	GO:0016837//carbon-oxygen lyase activity, acting on polysaccharides	NA	K01728//pectate lyase [EC:4.2.2.2]	gi|7019647|emb|CAB75748.1|//pectate lyase-like protein [Arabidopsis thaliana];gi|30694193|ref|NP_191074.2|//pectate lyase [Arabidopsis thaliana]
AT3G18130	1392	26.5133333333333	32.9	0.311369522538549	0.561771464961099	*	GO:0005840//ribosome;GO:0031981//nuclear lumen;GO:0031234//extrinsic component of cytoplasmic side of plasma membrane	NA	GO:0022613//ribonucleoprotein complex biogenesis;GO:0044767//single-organism developmental process;GO:0022622//root system development;GO:0009737//response to abscisic acid;GO:0006221//pyrimidine nucleotide biosynthetic process;GO:0006412//translation;GO:0009451//RNA modification;GO:0071555//cell wall organization	K14753//guanine nucleotide-binding protein subunit beta-2-like 1 protein	gi|15229589|ref|NP_188441.1|//receptor for activated C kinase 1C [Arabidopsis thaliana]
AT2G44745	1025	0.553333333333333	4.87333333333333	3.13868816460551	0.813848049395022	Up	NA	GO:0003677//DNA binding;GO:0001071//nucleic acid binding transcription factor activity	GO:0006351//transcription, DNA-templated	K13424//WRKY transcription factor 33	gi|30689823|ref|NP_566025.2|//putative WRKY transcription factor 12 [Arabidopsis thaliana]
AT2G07673	701	0.01	0.01	0	0.102161032200903	*	GO:0043231//intracellular membrane-bounded organelle	NA	NA	NA	gi|18396619|ref|NP_565340.1|//uncharacterized protein [Arabidopsis thaliana]
AT2G38100	1566	0.07	0.01	-2.8073549220576	0.162271229614863	*	GO:0016020//membrane	GO:0005350//pyrimidine nucleobase transmembrane transporter activity;GO:0046943//carboxylic acid transmembrane transporter activity	GO:0015833//peptide transport	K14638//solute carrier family 15 (peptide/histidine transporter), member 3/4	gi|15224443|ref|NP_181345.1|//putative peptide/nitrate transporter [Arabidopsis thaliana]
AT1G04910	2125	34.4666666666667	25.99	-0.40724514600894	0.640024088379433	*	GO:0043231//intracellular membrane-bounded organelle;GO:0005768//endosome;GO:0016021//integral component of membrane;GO:0005739//mitochondrion;GO:0005802//trans-Golgi network	GO:0016757//transferase activity, transferring glycosyl groups;GO:0016740//transferase activity	NA	K13506//glycerol-3-phosphate O-acyltransferase 3/4 [EC:2.3.1.15]	gi|22329335|ref|NP_171983.2|//O-fucosyltransferase-like protein [Arabidopsis thaliana]
AT4G22160	887	33.1733333333333	29.6833333333333	-0.160370874141621	0.385365617299333	*	GO:0043231//intracellular membrane-bounded organelle	NA	NA	NA	gi|18415853|ref|NP_567646.1|//uncharacterized protein [Arabidopsis thaliana]
AT3G21680	1010	1.81666666666667	0.883333333333333	-1.04026387021373	0.470048730514716	*	GO:0043231//intracellular membrane-bounded organelle	NA	NA	NA	gi|15233125|ref|NP_188805.1|//uncharacterized protein [Arabidopsis thaliana]
AT1G53130	822	0.45	0.2	-1.16992500144231	0.262030345820528	*	GO:0044421//extracellular region part	NA	GO:0042304//regulation of fatty acid biosynthetic process;GO:0009791//post-embryonic development;GO:0006952//defense response;GO:0010337//regulation of salicylic acid metabolic process;GO:0008219//cell death;GO:0009755//hormone-mediated signaling pathway;GO:0000302//response to reactive oxygen species	NA	gi|15219205|ref|NP_175721.1|//protein GRIM REAPER [Arabidopsis thaliana]
AT3G06730	984	2.57	2.45	-0.0689866101913078	0.148434255336822	*	GO:0009536//plastid	GO:0015036//disulfide oxidoreductase activity;GO:0016668//oxidoreductase activity, acting on a sulfur group of donors, NAD(P) as acceptor	GO:0009657//plastid organization;GO:0006605//protein targeting;GO:0018904//ether metabolic process;GO:0042254//ribosome biogenesis;GO:0019725//cellular homeostasis;GO:0006351//transcription, DNA-templated;GO:0034660//ncRNA metabolic process	K03671//thioredoxin 1	gi|15230779|ref|NP_187329.1|//thioredoxin-like protein CITRX [Arabidopsis thaliana]
AT1G06500	731	3.88666666666667	5.96666666666667	0.618391798951122	0.568132735277016	*	GO:0009536//plastid	NA	NA	NA	gi|18390658|ref|NP_563767.1|//uncharacterized protein [Arabidopsis thaliana]
AT5G56370	1691	0.853333333333333	1.13	0.405141463136344	0.237332834953069	*	GO:0043231//intracellular membrane-bounded organelle	NA	NA	K06911//uncharacterized protein	gi|15241200|ref|NP_200448.1|//FBD-associated F-box protein [Arabidopsis thaliana]
AT3G47620	2467	21.97	18.7533333333333	-0.228387817829733	0.452896143090511	*	GO:0043231//intracellular membrane-bounded organelle	GO:0005488//binding	GO:0006952//defense response;GO:0009845//seed germination;GO:0009725//response to hormone;GO:0006351//transcription, DNA-templated	K16221//transcription factor TCP21 (protein CCA1 HIKING EXPEDITION)	gi|22331641|ref|NP_190346.2|//transcription factor TCP14 [Arabidopsis thaliana]
AT1G16290	1749	0.05	0.0266666666666667	-0.906890595608518	0.117645430129856	*	GO:0009536//plastid	NA	NA	NA	gi|4966349|gb|AAD34680.1|AC006341_8//Contains a PF|01464 Transglycosylase SLT domain [Arabidopsis thaliana]
AT3G57980	2130	5.18333333333333	4.22333333333333	-0.295498055877155	0.36448209984218	*	GO:0043231//intracellular membrane-bounded organelle	GO:0003676//nucleic acid binding	NA	K17046//protein DEK;K11723//bromodomain-containing protein 7/9	gi|15230910|ref|NP_191357.1|//DNA-binding bromodomain-containing protein [Arabidopsis thaliana]
AT2G37160	2398	7.67666666666667	5.86333333333333	-0.388758928320884	0.483726499986156	*	GO:0009536//plastid	NA	GO:0006486//protein glycosylation;GO:0009756//carbohydrate mediated signaling;GO:0009793//embryo development ending in seed dormancy	K14855//ribosome assembly protein 4	gi|42569691|ref|NP_181253.2|//transducin/WD-40 repeat-containing protein [Arabidopsis thaliana];gi|334184752|ref|NP_001031501.2|//transducin/WD-40 repeat-containing protein [Arabidopsis thaliana]
AT3G58390	1305	0.01	0.03	1.58496250072116	0.119209790403411	*	GO:0043231//intracellular membrane-bounded organelle	NA	GO:0022403//cell cycle phase;GO:0006412//translation	K06965//protein pelota	gi|15231020|ref|NP_191398.1|//release factor 1 family protein [Arabidopsis thaliana]
AT3G20970	1244	14.2133333333333	14.0533333333333	-0.0163325711219612	0.134894924827643	*	GO:0043231//intracellular membrane-bounded organelle	GO:0051540//metal cluster binding	GO:0009058//biosynthetic process	K09571//FK506-binding protein 4/5 [EC:5.2.1.8]	gi|18402817|ref|NP_566673.1|//NifU-like protein 4 [Arabidopsis thaliana]
AT1G08420	4103	36.4466666666667	27.34	-0.414773631872367	0.643450452695407	*	GO:0043231//intracellular membrane-bounded organelle;GO:0016020//membrane;GO:0005634//nucleus;GO:0005829//cytosol;GO:0044444//cytoplasmic part;GO:0005886//plasma membrane	GO:0004721//phosphoprotein phosphatase activity;GO:0046914//transition metal ion binding;GO:0004722//protein serine/threonine phosphatase activity	GO:0006470//protein dephosphorylation;GO:0009742//brassinosteroid mediated signaling pathway	K01090//protein phosphatase [EC:3.1.3.16];K14539//large subunit GTPase 1 [EC:3.6.1.-]	gi|334182385|ref|NP_001184935.1|//serine/threonine-protein phosphatase BSL2 [Arabidopsis thaliana];gi|15223207|ref|NP_172318.1|//serine/threonine-protein phosphatase BSL2 [Arabidopsis thaliana]
AT1G73065	342	0.01	0.116666666666667	3.54432051622381	0.212898358113908	*	GO:0031224//intrinsic component of membrane;GO:0005911//cell-cell junction	GO:0038023//signaling receptor activity;GO:0009975//cyclase activity;GO:0004672//protein kinase activity;GO:0032550//purine ribonucleoside binding	GO:0002376//immune system process;GO:0006464//cellular protein modification process;GO:0006952//defense response;GO:0006796//phosphate-containing compound metabolic process;GO:0009755//hormone-mediated signaling pathway;GO:0007167//enzyme linked receptor protein signaling pathway	K13420//LRR receptor-like serine/threonine-protein kinase FLS2 [EC:2.7.11.1]	gi|186494973|ref|NP_001117591.1|//Leucine-rich repeat family protein [Arabidopsis thaliana]
AT1G52790	933	0.286666666666667	0.18	-0.67137725253863	0.175519838303292	*	NA	GO:0016706//oxidoreductase activity, acting on paired donors, with incorporation or reduction of molecular oxygen, 2-oxoglutarate as one donor, and incorporation of one atom each of oxygen into both donors;GO:0016701//oxidoreductase activity, acting on single donors with incorporation of molecular oxygen	GO:0044710//single-organism metabolic process	K05282//gibberellin 20-oxidase [EC:1.14.11.12];K01951//GMP synthase (glutamine-hydrolysing) [EC:6.3.5.2]	gi|15219096|ref|NP_175688.1|//oxidoreductase, 2OG-Fe(II) oxygenase family protein [Arabidopsis thaliana]
AT2G42380	1707	29.6133333333333	19.3233333333333	-0.615902907272469	0.734550211811612	*	GO:0043231//intracellular membrane-bounded organelle	GO:0003677//DNA binding;GO:0005515//protein binding;GO:0001071//nucleic acid binding transcription factor activity	GO:0042221//response to chemical;GO:0048229//gametophyte development;GO:0006984//ER-nucleus signaling pathway;GO:0006351//transcription, DNA-templated	K09060//plant G-box-binding factor;K04374//cyclic AMP-dependent transcription factor ATF-4	gi|30689007|ref|NP_850369.1|//transcription factor BZIP34 [Arabidopsis thaliana];gi|30689003|ref|NP_565970.2|//transcription factor BZIP34 [Arabidopsis thaliana]
AT5G59200	1639	0.08	0.0266666666666667	-1.58496250072116	0.1411177561813	*	GO:0009536//plastid	NA	GO:0006396//RNA processing	K19589//release factor glutamine methyltransferase [EC:2.1.1.297];K03452//magnesium/proton exchanger	gi|334188487|ref|NP_200728.2|//protein ORGANELLE TRANSCRIPT PROCESSING 80 [Arabidopsis thaliana]
AT1G23730	1287	0.693333333333333	1.80666666666667	1.38170932321278	0.520101337320375	*	GO:0016020//membrane;GO:0009526//plastid envelope;GO:0009536//plastid	GO:0016836//hydro-lyase activity;GO:0046914//transition metal ion binding	GO:0044699//single-organism process;GO:0006089//lactate metabolic process;GO:0010033//response to organic substance;GO:0010118//stomatal movement;GO:0010035//response to inorganic substance;GO:0015698//inorganic anion transport	K01673//carbonic anhydrase [EC:4.2.1.1]	gi|15220853|ref|NP_173785.1|//beta carbonic anhydrase 3 [Arabidopsis thaliana]
AT2G39030	1096	0.01	0.0666666666666667	2.73696559416621	0.158782567765872	*	GO:0009536//plastid	GO:0016407//acetyltransferase activity	NA	NA	gi|18404927|ref|NP_565898.1|//L-ornithine N5-acetyltransferase NATA1 [Arabidopsis thaliana]
AT1G47310	1741	21.7833333333333	20.3733333333333	-0.0965426926470471	0.274122989174073	*	GO:0009536//plastid	NA	NA	NA	gi|18401665|ref|NP_564503.1|//uncharacterized protein [Arabidopsis thaliana]
AT1G04330	694	0.593333333333333	0.393333333333333	-0.593090381604556	0.217999833873245	*	GO:0009536//plastid	NA	NA	NA	gi|15219703|ref|NP_171928.1|//uncharacterized protein [Arabidopsis thaliana]
AT3G25190	1019	3.18	0.68	-2.22542011403402	0.708433701580973	*	NA	NA	GO:0034614//cellular response to reactive oxygen species;GO:0010039//response to iron ion;GO:0009723//response to ethylene	K00430//peroxidase [EC:1.11.1.7]	gi|15230815|ref|NP_189156.1|//vacuolar iron transporter homolog 2.1 [Arabidopsis thaliana]
AT1G01930	2101	6.73	5.82333333333333	-0.208761302414714	0.32297809895617	*	GO:0044424//intracellular part	GO:0046914//transition metal ion binding	GO:0009606//tropism	NA	gi|18378900|ref|NP_563641.1|//zinc finger protein-like protein [Arabidopsis thaliana]
AT5G07950	1254	2.59	1.96	-0.402098443571346	0.331838192540909	*	GO:0009536//plastid;GO:0009507//chloroplast	NA	NA	NA	gi|18415659|ref|NP_568186.1|//uncharacterized protein [Arabidopsis thaliana]
AT2G34790	1918	18.0266666666667	15.65	-0.203969993741047	0.404670930586704	*	GO:0005911//cell-cell junction;GO:0030312//external encapsulating structure	GO:0016616//oxidoreductase activity, acting on the CH-OH group of donors, NAD or NADP as acceptor;GO:0000166//nucleotide binding	GO:0022610//biological adhesion;GO:0003006//developmental process involved in reproduction;GO:0000741//karyogamy;GO:0044710//single-organism metabolic process;GO:0007015//actin filament organization;GO:0045229//external encapsulating structure organization;GO:0048764//trichoblast maturation;GO:0000904//cell morphogenesis involved in differentiation	NA	gi|15226830|ref|NP_181025.1|//protein MATERNAL EFFECT EMBRYO ARREST 23 [Arabidopsis thaliana]
AT2G05915	351	0.113333333333333	0.01	-3.50250034052918	0.205630312595177	*	GO:0043231//intracellular membrane-bounded organelle	NA	NA	NA	gi|22325499|ref|NP_671783.1|//uncharacterized protein [Arabidopsis thaliana]
AT2G26670	1343	38.8166666666667	42.8133333333333	0.141383930627541	0.365084309328017	*	GO:0009536//plastid	GO:0016705//oxidoreductase activity, acting on paired donors, with incorporation or reduction of molecular oxygen;GO:0046906//tetrapyrrole binding	GO:0010225//response to UV-C;GO:0007602//phototransduction;GO:0009699//phenylpropanoid biosynthetic process;GO:0033014//tetrapyrrole biosynthetic process;GO:0010073//meristem maintenance;GO:0055114//oxidation-reduction process;GO:0016109//tetraterpenoid biosynthetic process	K00510//heme oxygenase (biliverdin-producing) [EC:1.14.14.18]	gi|186503279|ref|NP_001118392.1|//heme oxygenase 1 [Arabidopsis thaliana];gi|15225771|ref|NP_180235.1|//heme oxygenase 1 [Arabidopsis thaliana]
AT1G09980	3276	14.1866666666667	11.2166666666667	-0.33889164600351	0.521790292659966	*	NA	NA	NA	K00940//nucleoside-diphosphate kinase [EC:2.7.4.6]	gi|42561882|ref|NP_172469.2|//putative serine esterase family protein [Arabidopsis thaliana];gi|145323824|ref|NP_001077501.1|//putative serine esterase family protein [Arabidopsis thaliana]
AT2G33500	1675	2.77333333333333	2.08666666666667	-0.410420871208474	0.345502118116123	*	GO:0044464//cell part	GO:0046914//transition metal ion binding	NA	K12135//zinc finger protein CONSTANS	gi|42571031|ref|NP_973589.1|//zinc finger protein CONSTANS-LIKE 14 [Arabidopsis thaliana];gi|30685731|ref|NP_850211.1|//zinc finger protein CONSTANS-LIKE 14 [Arabidopsis thaliana]
AT5G27540	2469	20.1466666666667	17.9733333333333	-0.164683163982971	0.360917296563945	*	GO:0031966//mitochondrial membrane	GO:0046872//metal ion binding;GO:0017111//nucleoside-triphosphatase activity;GO:0032550//purine ribonucleoside binding	GO:0051640//organelle localization;GO:0006997//nucleus organization;GO:0035556//intracellular signal transduction;GO:0010876//lipid localization;GO:0009756//carbohydrate mediated signaling;GO:0009154//purine ribonucleotide catabolic process;GO:0000904//cell morphogenesis involved in differentiation;GO:0006605//protein targeting;GO:0042592//homeostatic process;GO:0048507//meristem development;GO:0007127//meiosis I;GO:0009409//response to cold;GO:0032446//protein modification by small protein conjugation;GO:0051276//chromosome organization;GO:0009908//flower development;GO:0006928//movement of cell or subcellular component;GO:0010467//gene expression;GO:0006310//DNA recombination;GO:0009639//response to red or far red light;GO:0009793//embryo development ending in seed dormancy	K07870//Ras homolog gene family, member T1	gi|15240981|ref|NP_198106.1|//MIRO-related GTP-ase 1 [Arabidopsis thaliana]
AT1G13510	1533	0.0433333333333333	0.05	0.206450877467427	0.111436442672426	*	GO:0009536//plastid	NA	NA	NA	gi|15222866|ref|NP_172808.1|//uncharacterized protein [Arabidopsis thaliana]
AT3G54910	2454	9.79	7.26666666666667	-0.430015130660562	0.543663648697289	*	GO:0043231//intracellular membrane-bounded organelle	NA	NA	K06911//uncharacterized protein;K01728//pectate lyase [EC:4.2.2.2]	gi|42565943|ref|NP_191051.2|//leucine rich repeat and F-Box domain-containing protein [Arabidopsis thaliana]
AT2G33760	1752	0.26	0.113333333333333	-1.19793937761191	0.209707340033779	*	NA	NA	NA	K03452//magnesium/proton exchanger;K17285//selenium-binding protein 1;K10683//BRCA1-associated RING domain protein 1;K11000//callose synthase [EC:2.4.1.-]	gi|15226158|ref|NP_180932.1|//pentatricopeptide repeat-containing protein [Arabidopsis thaliana]
AT3G48580	1134	2.37333333333333	1.73333333333333	-0.453365617937943	0.342318021984107	*	GO:0030312//external encapsulating structure;GO:0005576//extracellular region	GO:0016758//transferase activity, transferring hexosyl groups;GO:0016798//hydrolase activity, acting on glycosyl bonds	GO:0044042//glucan metabolic process	K08235//xyloglucan:xyloglucosyl transferase [EC:2.4.1.207]	gi|334185821|ref|NP_001190033.1|//probable xyloglucan endotransglucosylase/hydrolase 11 [Arabidopsis thaliana];gi|18408662|ref|NP_566910.1|//probable xyloglucan endotransglucosylase/hydrolase 11 [Arabidopsis thaliana]
AT5G63920	3098	1.02	1.41333333333333	0.470532611870547	0.279556718442839	*	GO:0043231//intracellular membrane-bounded organelle;GO:0043232//intracellular non-membrane-bounded organelle	GO:0046914//transition metal ion binding;GO:0003916//DNA topoisomerase activity	GO:0048447//sepal morphogenesis;GO:0006305//DNA alkylation;GO:0000087//mitotic M phase;GO:0016458//gene silencing;GO:0007131//reciprocal meiotic recombination;GO:0048446//petal morphogenesis;GO:0006261//DNA-dependent DNA replication;GO:0034968//histone lysine methylation;GO:0071103//DNA conformation change	K03165//DNA topoisomerase III [EC:5.99.1.2]	gi|15237561|ref|NP_201197.1|//topoisomerase 3alpha [Arabidopsis thaliana]
AT5G59580	1870	0.933333333333333	2.58	1.46690673919944	0.604479884818783	*	NA	GO:0035251//UDP-glucosyltransferase activity	NA	K04628//2-hydroxyacylsphingosine 1-beta-galactosyltransferase [EC:2.4.1.45];K00699//glucuronosyltransferase [EC:2.4.1.17];K13493//cytokinin-N-glucosyltransferase [EC:2.4.1.-]	gi|30697251|ref|NP_200766.2|//UDP-glucosyl transferase 76E1 [Arabidopsis thaliana]
AT4G38940	1441	3.67666666666667	3.55	-0.0505793604781821	0.145409364011407	*	GO:0044424//intracellular part	NA	GO:0010243//response to organonitrogen compound;GO:0009692//ethylene metabolic process	K14050//geranylgeranyl transferase type-2 subunit alpha [EC:2.5.1.60]	gi|15234897|ref|NP_195605.1|//F-box/kelch-repeat protein [Arabidopsis thaliana]
AT5G56420	1701	3.41	3.42	0.00422458586172539	0.104438353130105	*	GO:0043231//intracellular membrane-bounded organelle	NA	NA	K03131//transcription initiation factor TFIID subunit 6;K06911//uncharacterized protein	gi|15241211|ref|NP_200453.1|//F-box/FBD/LRR-repeat protein [Arabidopsis thaliana]
AT4G36440	1945	16.9033333333333	15.7766666666667	-0.0995153523282716	0.263885427914832	*	GO:0016021//integral component of membrane	NA	NA	K04371//mitogen-activated protein kinase 1/3 [EC:2.7.11.24]	gi|42567459|ref|NP_195362.2|//uncharacterized protein [Arabidopsis thaliana];gi|20466632|gb|AAM20633.1|//putative protein [Arabidopsis thaliana]
AT2G41730	965	11.09	3.38666666666667	-1.7113214641107	0.831879724229587	Down	GO:0043231//intracellular membrane-bounded organelle	NA	GO:0045333//cellular respiration	NA	gi|15227416|ref|NP_181704.1|//uncharacterized protein [Arabidopsis thaliana]
AT5G63700	2270	2.44333333333333	2.13666666666667	-0.193488841515071	0.218290555693995	*	GO:0043231//intracellular membrane-bounded organelle;GO:0005634//nucleus	GO:0003677//DNA binding;GO:0046914//transition metal ion binding;GO:0008270//zinc ion binding;GO:0003676//nucleic acid binding	GO:0006464//cellular protein modification process;GO:0006351//transcription, DNA-templated;GO:0032958//inositol phosphate biosynthetic process	K10398//kinesin family member 11;K15223//upstream activation factor subunit UAF30;K01062//platelet-activating factor acetylhydrolase [EC:3.1.1.47]	gi|334188608|ref|NP_201175.2|//zinc ion binding / DNA binding protein [Arabidopsis thaliana];gi|10177051|dbj|BAB10463.1|//unnamed protein product [Arabidopsis thaliana]
ATMG00900	771	0.133333333333333	0.11	-0.277533975528909	0.117188581554393	*	GO:0043231//intracellular membrane-bounded organelle	GO:0051184//cofactor transporter activity	GO:0051181//cofactor transport;GO:0043623//cellular protein complex assembly	NA	gi|26556999|ref|NP_085546.2|//cytochrome c biogenesis orf256 [Arabidopsis thaliana]
AT5G53550	2435	9.04333333333333	9.27666666666667	0.036751861049741	0.155113935265941	*	GO:0016020//membrane	GO:0015603//iron chelate transmembrane transporter activity;GO:0015197//peptide transporter activity	GO:0044763//single-organism cellular process;GO:0009791//post-embryonic development;GO:0051707//response to other organism;GO:0022414//reproductive process;GO:0015833//peptide transport	K01807//ribose 5-phosphate isomerase A [EC:5.3.1.6]	gi|145359208|ref|NP_200167.2|//metal-nicotianamine transporter YSL3 [Arabidopsis thaliana]
AT5G12260	2240	15.4266666666667	10.4	-0.568842835357879	0.669186255779827	*	GO:0043231//intracellular membrane-bounded organelle;GO:0005768//endosome;GO:0005802//trans-Golgi network	GO:0016757//transferase activity, transferring glycosyl groups;GO:0016740//transferase activity	GO:0007127//meiosis I	NA	gi|15239915|ref|NP_196787.1|//uncharacterized protein [Arabidopsis thaliana]
AT5G17900	2161	8.62	8.83	0.034725568559368	0.146689924412327	*	GO:0009536//plastid	NA	NA	K13110//microfibrillar-associated protein 1	gi|15238671|ref|NP_197292.1|//microfibrillar-associated protein 1 [Arabidopsis thaliana]
AT5G41080	1551	234.813333333333	263.97	0.16885964676687	0.439495251543594	*	GO:0005737//cytoplasm	GO:0008081//phosphoric diester hydrolase activity;GO:0008889//glycerophosphodiester phosphodiesterase activity	GO:0019400//alditol metabolic process;GO:0006071//glycerol metabolic process;GO:0030643//cellular phosphate ion homeostasis;GO:0046475//glycerophospholipid catabolic process	K18696//glycerophosphodiester phosphodiesterase [EC:3.1.4.46]	gi|15237552|ref|NP_198924.1|//glycerophosphoryl diester phosphodiesterase family protein [Arabidopsis thaliana];gi|42573537|ref|NP_974865.1|//glycerophosphoryl diester phosphodiesterase family protein [Arabidopsis thaliana]
AT4G12950	531	0.01	0.01	0	0.102161032200903	*	GO:0031224//intrinsic component of membrane	NA	NA	NA	gi|116830585|gb|ABK28250.1|//unknown [Arabidopsis thaliana]
AT3G18770	2453	3.95	3.05666666666667	-0.369893420190567	0.373646759143893	*	NA	NA	NA	K08331//autophagy-related protein 13	gi|9293900|dbj|BAB01803.1|//unnamed protein product [Arabidopsis thaliana]
AT2G41830	3607	19.7366666666667	16.6	-0.24969511146718	0.467501453609104	*	GO:0005886//plasma membrane	NA	NA	NA	gi|42569848|ref|NP_181714.3|//uncharacterized protein [Arabidopsis thaliana]
AT2G28610	1146	0.01	0.0633333333333333	2.66296501272243	0.150247805742448	*	GO:0043231//intracellular membrane-bounded organelle	GO:0003677//DNA binding;GO:0001071//nucleic acid binding transcription factor activity	GO:0009791//post-embryonic development;GO:0009798//axis specification;GO:0006351//transcription, DNA-templated;GO:0048366//leaf development	K18490//homeobox protein OTX2	gi|15226914|ref|NP_180429.1|//protein PRESSED FLOWER [Arabidopsis thaliana]
AT5G01240	2153	3.55333333333333	4.37333333333333	0.299560281858908	0.343820084724645	*	GO:0031224//intrinsic component of membrane	GO:0080161//auxin transmembrane transporter activity	GO:0046942//carboxylic acid transport;GO:0048364//root development	K13946//auxin influx carrier (AUX1 LAX family)	gi|15240927|ref|NP_195744.1|//auxin transporter-like protein 1 [Arabidopsis thaliana]
AT5G53370	2011	84.6566666666667	101.363333333333	0.259840284238938	0.548647451338705	*	GO:0043231//intracellular membrane-bounded organelle;GO:0030312//external encapsulating structure	GO:0052689//carboxylic ester hydrolase activity;GO:0030234//enzyme regulator activity	GO:0006605//protein targeting;GO:0009626//plant-type hypersensitive response;GO:0044092//negative regulation of molecular function;GO:0009746//response to hexose;GO:0006970//response to osmotic stress;GO:0009813//flavonoid biosynthetic process;GO:0000272//polysaccharide catabolic process;GO:0071555//cell wall organization;GO:0042044//fluid transport	K01051//pectinesterase [EC:3.1.1.11]	gi|15238729|ref|NP_200149.1|//pectin methylesterase PCR fragment F [Arabidopsis thaliana]
AT3G21400	1041	3.73333333333333	4.96333333333333	0.410845021637133	0.432282581609768	*	GO:0043231//intracellular membrane-bounded organelle	NA	NA	NA	gi|15232549|ref|NP_188777.1|//uncharacterized protein [Arabidopsis thaliana]
AT1G77630	1831	2.40333333333333	3.45333333333333	0.522952838445731	0.4316111526428	*	NA	NA	GO:0044036//cell wall macromolecule metabolic process	K13473//chitin elicitor-binding protein;K04730//interleukin-1 receptor-associated kinase 1 [EC:2.7.11.1]	gi|30699276|ref|NP_177886.2|//LysM domain-containing GPI-anchored protein 3 [Arabidopsis thaliana]
AT1G62886	219	0.13	0.01	-3.70043971814109	0.225004845363679	*	GO:0043231//intracellular membrane-bounded organelle	NA	GO:0006281//DNA repair;GO:0006351//transcription, DNA-templated	K10845//TFIIH basal transcription factor complex TTD-A subunit	gi|186492598|ref|NP_001117537.1|//nucleotide excision repair, TFIIH, subunit TTDA [Arabidopsis thaliana]
AT4G39130	531	0.01	0.01	0	0.102161032200903	*	NA	NA	GO:0009664//plant-type cell wall organization;GO:0009628//response to abiotic stimulus;GO:0000904//cell morphogenesis involved in differentiation	NA	gi|15234960|ref|NP_195624.1|//Dehydrin family protein [Arabidopsis thaliana]
AT1G58200	2612	4.72333333333333	6.38666666666667	0.435257802818162	0.487997341971925	*	GO:0031967//organelle envelope	GO:0015075//ion transmembrane transporter activity	GO:0032787//monocarboxylic acid metabolic process;GO:0006950//response to stress;GO:0009725//response to hormone;GO:0009658//chloroplast organization	K16052//MscS family membrane protein	gi|30696227|ref|NP_176116.2|//MSCS-like 3 [Arabidopsis thaliana]
AT4G25500	1529	26.7	26.3366666666667	-0.0197669812760447	0.144315696209541	*	GO:0010445//nuclear dicing body;GO:0005681//spliceosomal complex;GO:0016607//nuclear speck	GO:0097159//organic cyclic compound binding;GO:0003723//RNA binding;GO:0005515//protein binding	GO:0000398//mRNA splicing, via spliceosome;GO:0031053//primary miRNA processing	K12893//splicing factor, arginine/serine-rich 4/5/6	gi|15235112|ref|NP_194280.1|//arginine/serine-rich splicing factor 35 [Arabidopsis thaliana];gi|145334133|ref|NP_001078447.1|//arginine/serine-rich splicing factor 35 [Arabidopsis thaliana]
AT1G51500	2612	181.066666666667	147.016666666667	-0.300541262205559	0.597246449040618	*	NA	GO:0017111//nucleoside-triphosphatase activity;GO:0032550//purine ribonucleoside binding	GO:0009154//purine ribonucleotide catabolic process	K05681//ATP-binding cassette, subfamily G (WHITE), member 2	gi|15217942|ref|NP_175561.1|//ABC transporter G family member 12 [Arabidopsis thaliana]
AT2G46850	2090	0.0233333333333333	0.0233333333333333	0	0.102161032200903	*	GO:0009536//plastid	GO:0016301//kinase activity;GO:0001871//pattern binding;GO:0032550//purine ribonucleoside binding	GO:0006464//cellular protein modification process	K04733//interleukin-1 receptor-associated kinase 4 [EC:2.7.11.1];K04730//interleukin-1 receptor-associated kinase 1 [EC:2.7.11.1]	gi|15226452|ref|NP_182208.1|//protein kinase superfamily protein [Arabidopsis thaliana]
AT2G31081	608	0.233333333333333	0.0633333333333333	-1.88135550350138	0.22678378602874	*	GO:0005576//extracellular region	NA	GO:0007154//cell communication;GO:0010073//meristem maintenance	NA	gi|30684811|ref|NP_850157.1|//protein CLAVATA3/ESR-related 4 [Arabidopsis thaliana]
AT3G24880	6339	4.61	4.26	-0.1139133202035	0.204792756873494	*	GO:0043231//intracellular membrane-bounded organelle;GO:0035267//NuA4 histone acetyltransferase complex;GO:0048046//apoplast;GO:0005576//extracellular region	GO:0003677//DNA binding;GO:0005515//protein binding;GO:0004386//helicase activity;GO:0003676//nucleic acid binding	GO:0043981//histone H4-K5 acetylation;GO:2000028//regulation of photoperiodism, flowering	K14972//PAX-interacting protein 1;K11320//E1A-binding protein p400 [EC:3.6.4.-]	gi|42565171|ref|NP_189132.2|//Helicase/SANT-associated, DNA binding protein [Arabidopsis thaliana]
AT2G13680	6250	0.02	0.0233333333333333	0.222392421336448	0.102161032200903	*	GO:0016020//membrane;GO:0043234//protein complex	GO:0035251//UDP-glucosyltransferase activity	GO:0009856//pollination;GO:0009664//plant-type cell wall organization;GO:0010769//regulation of cell morphogenesis involved in differentiation;GO:0006074//(1->3)-beta-D-glucan metabolic process;GO:0010208//pollen wall assembly	K11000//callose synthase [EC:2.4.1.-]	gi|42570271|ref|NP_849953.2|//callose synthase 5 [Arabidopsis thaliana]
AT5G03180	2008	5.17	4.78	-0.113153662334186	0.210821773679985	*	GO:0043231//intracellular membrane-bounded organelle;GO:0005794//Golgi apparatus;GO:0016021//integral component of membrane	GO:0046914//transition metal ion binding;GO:0008270//zinc ion binding	NA	K15407//queuine tRNA-ribosyltransferase subunit QTRTD1 [EC:2.4.2.29];K10661//E3 ubiquitin-protein ligase MARCH6 [EC:2.3.2.27]	gi|334187394|ref|NP_001190212.1|//RING/U-box domain-containing protein [Arabidopsis thaliana];gi|18414148|ref|NP_568111.1|//RING/U-box domain-containing protein [Arabidopsis thaliana]
AT5G02040	1273	27.61	27.53	-0.00418627799250791	0.10908298031398	*	GO:0043231//intracellular membrane-bounded organelle	NA	GO:0048193//Golgi vesicle transport;GO:0010876//lipid localization;GO:0006625//protein targeting to peroxisome;GO:0030001//metal ion transport	K20393//PRA1 family protein 3	gi|15241668|ref|NP_195824.1|//prenylated RAB acceptor 1.A1 [Arabidopsis thaliana]
AT5G50370	1194	29.5533333333333	49.9533333333333	0.757260088968742	0.792736107650137	*	GO:0031090//organelle membrane;GO:0005911//cell-cell junction;GO:0005576//extracellular region;GO:0009536//plastid	GO:0019206//nucleoside kinase activity;GO:0004672//protein kinase activity;GO:0046914//transition metal ion binding;GO:0016776//phosphotransferase activity, phosphate group as acceptor;GO:0032550//purine ribonucleoside binding	GO:0043248//proteasome assembly;GO:0006007//glucose catabolic process;GO:0000097//sulfur amino acid biosynthetic process;GO:0009746//response to hexose;GO:0006970//response to osmotic stress;GO:0035966//response to topologically incorrect protein;GO:0006166//purine ribonucleoside salvage;GO:0007154//cell communication;GO:0019941//modification-dependent protein catabolic process;GO:0034285//response to disaccharide;GO:0009117//nucleotide metabolic process;GO:0046683//response to organophosphorus;GO:0006464//cellular protein modification process;GO:0010038//response to metal ion	K00939//adenylate kinase [EC:2.7.4.3]	gi|15240663|ref|NP_199848.1|//adenylate kinase 2 [Arabidopsis thaliana]
AT4G24680	4745	16.2533333333333	14.3566666666667	-0.179014802378353	0.37067032145527	*	NA	NA	GO:0010468//regulation of gene expression;GO:0040029//regulation of gene expression, epigenetic;GO:0045491//xylan metabolic process;GO:0006402//mRNA catabolic process	K12472//epidermal growth factor receptor substrate 15;K19720//collagen, type III, alpha	gi|310947137|sp|Q9SB63.2|MOS1_ARATH//RecName: Full=Protein MODIFIER OF SNC1 1; AltName: Full=MODIFIER OF snc1, 1;gi|240256057|ref|NP_194199.4|//protein MODIFIER OF SNC1 1 [Arabidopsis thaliana]
AT3G21465	1499	6.27333333333333	7.35333333333333	0.229166162862846	0.351316554531107	*	GO:0043231//intracellular membrane-bounded organelle	NA	GO:0009451//RNA modification	NA	gi|42565082|ref|NP_188783.2|//uncharacterized protein [Arabidopsis thaliana]
AT2G47690	732	39.8966666666667	41.8266666666667	0.0681548129490123	0.243728715009552	*	GO:0030964//NADH dehydrogenase complex;GO:0005746//mitochondrial respiratory chain	NA	GO:0043094//cellular metabolic compound salvage	K03938//NADH dehydrogenase (ubiquinone) Fe-S protein 5	gi|186508977|ref|NP_001118542.1|//NADH dehydrogenase (ubiquinone) Fe-S protein 5 [Arabidopsis thaliana];gi|15227113|ref|NP_182291.1|//NADH dehydrogenase (ubiquinone) Fe-S protein 5 [Arabidopsis thaliana]
AT2G47230	2487	0.216666666666667	0.0633333333333333	-1.77444029958487	0.214469640335576	*	GO:0043231//intracellular membrane-bounded organelle	NA	GO:0048447//sepal morphogenesis;GO:0006342//chromatin silencing;GO:0006305//DNA alkylation;GO:0048446//petal morphogenesis;GO:0009943//adaxial/abaxial axis specification;GO:0007154//cell communication;GO:0034968//histone lysine methylation;GO:0009799//specification of symmetry;GO:0009933//meristem structural organization;GO:0030422//production of siRNA involved in RNA interference;GO:0035195//gene silencing by miRNA;GO:0045087//innate immune response	NA	gi|15226533|ref|NP_182245.1|//uncharacterized protein [Arabidopsis thaliana];gi|334184965|ref|NP_001189769.1|//uncharacterized protein [Arabidopsis thaliana]
AT1G64930	2054	0.11	0.153333333333333	0.479167836698559	0.129364288285295	*	GO:0043231//intracellular membrane-bounded organelle	GO:0046914//transition metal ion binding;GO:0046906//tetrapyrrole binding;GO:0016491//oxidoreductase activity	GO:0044710//single-organism metabolic process	K00517;K00512//steroid 17alpha-monooxygenase / 17alpha-hydroxyprogesterone aldolase [EC:1.14.14.19 4.1.2.30];K15399//cytochrome P450, family 77, subfamily A, polypeptide 6 [EC:1.14.-.-]	gi|15217798|ref|NP_176673.1|//cytochrome P450, family 87, subfamily A, polypeptide 7 [Arabidopsis thaliana]
AT3G52520	1268	5.47666666666667	8.94	0.7069767569544	0.660789932718664	*	GO:0043231//intracellular membrane-bounded organelle	NA	NA	NA	gi|15231239|ref|NP_190820.1|//uncharacterized protein [Arabidopsis thaliana]
AT1G52245	928	25.8233333333333	42.3033333333333	0.71209610746671	0.77600575906083	*	GO:0043231//intracellular membrane-bounded organelle;GO:0015630//microtubule cytoskeleton	GO:0005088//Ras guanyl-nucleotide exchange factor activity	GO:0007010//cytoskeleton organization;GO:0022622//root system development;GO:0000904//cell morphogenesis involved in differentiation	K10418//dynein light chain LC8-type	gi|674243037|gb|KFK35802.1|//hypothetical protein AALP_AA4G038300 [Arabis alpina]
AT3G06530	7004	4.04	4.83	0.257667896083978	0.326799014314589	*	GO:0005634//nucleus;GO:0005829//cytosol;GO:0009536//plastid;GO:0009507//chloroplast;GO:0005773//vacuole	GO:0005515//protein binding;GO:0005488//binding	GO:0006221//pyrimidine nucleotide biosynthetic process;GO:0009451//RNA modification	K14550//U3 small nucleolar RNA-associated protein 10	gi|334185140|ref|NP_001189828.1|//U3snoRNP10 and NUC211 domain-containing protein [Arabidopsis thaliana];gi|334185138|ref|NP_187305.5|//U3snoRNP10 and NUC211 domain-containing protein [Arabidopsis thaliana];gi|334185142|ref|NP_001189829.1|//U3snoRNP10 and NUC211 domain-containing protein [Arabidopsis thaliana]
AT1G03550	1892	8.14666666666667	7.35666666666667	-0.147157655539116	0.27897527480134	*	GO:0031224//intrinsic component of membrane;GO:0016021//integral component of membrane;GO:0005886//plasma membrane	GO:0022857//transmembrane transporter activity	GO:0045184//establishment of protein localization;GO:0015031//protein transport	K19995//secretory carrier-associated membrane protein	gi|18379111|ref|NP_563686.1|//secretory carrier-associated membrane protein 2 [Arabidopsis thaliana]
AT1G30950	1517	0.01	0.01	0	0.102161032200903	*	GO:0043231//intracellular membrane-bounded organelle;GO:0043234//protein complex	GO:0005515//protein binding;GO:0019787//ubiquitin-like protein transferase activity	GO:0007623//circadian rhythm;GO:0043161//proteasome-mediated ubiquitin-dependent protein catabolic process;GO:0006351//transcription, DNA-templated	K15196//transcription factor IIIB 90 kDa subunit	gi|18397740|ref|NP_564368.1|//protein UNUSUAL FLORAL ORGANS [Arabidopsis thaliana]
AT3G49250	4111	2.47333333333333	2.89666666666667	0.227936990193597	0.25224963313675	*	GO:0009536//plastid	GO:0032550//purine ribonucleoside binding	GO:0048507//meristem development;GO:0009409//response to cold;GO:0032446//protein modification by small protein conjugation;GO:0009908//flower development;GO:0048827//phyllome development;GO:0006221//pyrimidine nucleotide biosynthetic process;GO:0010876//lipid localization;GO:0009756//carbohydrate mediated signaling;GO:0009725//response to hormone;GO:0051726//regulation of cell cycle;GO:0009639//response to red or far red light;GO:0009793//embryo development ending in seed dormancy	K17964//leucine-rich PPR motif-containing protein, mitochondrial;K17710//pentatricopeptide repeat domain-containing protein 1	gi|15229107|ref|NP_190493.1|//pentatricopeptide repeat-containing protein [Arabidopsis thaliana]
AT3G07770	2850	15.4766666666667	16.1233333333333	0.0590552568792011	0.200750339175458	*	GO:0030312//external encapsulating structure;GO:0009532//plastid stroma	GO:0005515//protein binding;GO:0032550//purine ribonucleoside binding	GO:0044267//cellular protein metabolic process;GO:0050896//response to stimulus	K09487//heat shock protein 90kDa beta	gi|145338243|ref|NP_187434.2|//HEAT SHOCK PROTEIN 89.1 [Arabidopsis thaliana]
AT1G56145	3368	13.3433333333333	15.07	0.175560301931442	0.363914500096907	*	GO:0016020//membrane;GO:0005911//cell-cell junction	GO:0004672//protein kinase activity;GO:0032550//purine ribonucleoside binding	GO:0006464//cellular protein modification process;GO:0030001//metal ion transport	K04733//interleukin-1 receptor-associated kinase 4 [EC:2.7.11.1]	gi|334183369|ref|NP_001185247.1|//leucine-rich repeat transmembrane protein kinase [Arabidopsis thaliana];gi|18405703|ref|NP_564710.1|//leucine-rich repeat transmembrane protein kinase [Arabidopsis thaliana]
AT5G62780	624	0.01	0.06	2.58496250072116	0.150247805742448	*	NA	GO:0005515//protein binding	GO:0044267//cellular protein metabolic process	K09518//DnaJ homolog subfamily B member 12	gi|15241968|ref|NP_201084.1|//chaperone DnaJ-domain containing protein [Arabidopsis thaliana]
AT5G44690	2358	0.02	0.0333333333333333	0.736965594166206	0.111734086441288	*	NA	NA	NA	K01931//protein neuralized [EC:2.3.2.27]	gi|186529359|ref|NP_199282.2|//uncharacterized protein [Arabidopsis thaliana]
AT4G25070	3054	2.65	4.69	0.823595563064815	0.595079879281225	*	GO:0009507//chloroplast	NA	NA	K03428//magnesium-protoporphyrin O-methyltransferase [EC:2.1.1.11]	gi|42567132|ref|NP_194237.2|//uncharacterized protein [Arabidopsis thaliana];gi|186513357|ref|NP_001119051.1|//uncharacterized protein [Arabidopsis thaliana]
AT3G23110	2508	0.366666666666667	0.47	0.358191638874134	0.161938976105435	*	NA	GO:0016772//transferase activity, transferring phosphorus-containing groups	GO:0006950//response to stress;GO:0007154//cell communication	K19613//leucine-rich repeat protein SHOC2	gi|15228966|ref|NP_188952.1|//receptor like protein 37 [Arabidopsis thaliana]
AT1G11900	1207	1.61333333333333	1.29666666666667	-0.315236892288403	0.241839023174682	*	NA	NA	NA	K17710//pentatricopeptide repeat domain-containing protein 1	gi|42561931|ref|NP_172654.2|//pentatricopeptide repeat-containing protein [Arabidopsis thaliana]
AT2G34170	1892	0.833333333333333	0.766666666666667	-0.120294233717712	0.138445884209652	*	GO:0043231//intracellular membrane-bounded organelle;GO:0005634//nucleus	NA	NA	NA	gi|15226238|ref|NP_180964.1|//uncharacterized protein [Arabidopsis thaliana]
AT4G26820	740	0.01	0.01	0	0.102161032200903	*	NA	NA	NA	NA	gi|15236881|ref|NP_194412.1|//uncharacterized protein [Arabidopsis thaliana]
AT5G05790	1461	3.15333333333333	4.25	0.430585158406825	0.420619099039234	*	GO:0043231//intracellular membrane-bounded organelle	GO:0001071//nucleic acid binding transcription factor activity;GO:0003676//nucleic acid binding	GO:0014070//response to organic cyclic compound;GO:0000097//sulfur amino acid biosynthetic process;GO:0009725//response to hormone;GO:0006351//transcription, DNA-templated	K08869//aarF domain-containing kinase;K12134//circadian clock associated 1;K12133//MYB-related transcription factor LHY;K17613//calcineurin-binding protein cabin-1	gi|15239231|ref|NP_196198.1|//duplicated SANT DNA-binding domain-containing protein [Arabidopsis thaliana]
AT3G56410	4887	13.16	12.5233333333333	-0.0715408738146266	0.210413378741313	*	GO:0043231//intracellular membrane-bounded organelle	NA	NA	K20478//golgin subfamily B member 1	gi|30694440|ref|NP_850709.1|//uncharacterized protein [Arabidopsis thaliana];gi|15228910|ref|NP_191200.1|//uncharacterized protein [Arabidopsis thaliana]
AT4G17550	2126	21.36	12.9766666666667	-0.718991803061427	0.746144474901016	*	NA	NA	NA	K13783//MFS transporter, OPA family, solute carrier family 37 (glycerol-3-phosphate transporter), member 1/2	gi|30684088|ref|NP_193488.2|//glycerol-3-phosphate permease 4 [Arabidopsis thaliana]
AT3G60410	2073	19.1466666666667	15.6433333333333	-0.291545288794788	0.505966719273472	*	GO:0009536//plastid;GO:0005739//mitochondrion	GO:0003690//double-stranded DNA binding	GO:0006355//regulation of transcription, DNA-templated	K15032//mTERF domain-containing protein, mitochondrial	gi|186511233|ref|NP_567099.2|//uncharacterized protein [Arabidopsis thaliana];gi|15232313|ref|NP_191599.1|//mitochondrial transcription termination factor family protein [Arabidopsis thaliana]
AT5G58290	2129	94.22	84.9966666666667	-0.148627068140976	0.398891103912285	*	GO:0043231//intracellular membrane-bounded organelle;GO:0030312//external encapsulating structure;GO:0005911//cell-cell junction;GO:0016021//integral component of membrane;GO:0005838//proteasome regulatory particle;GO:0044444//cytoplasmic part;GO:0005886//plasma membrane	GO:0004674//protein serine/threonine kinase activity;GO:0005524//ATP binding;GO:0042623//ATPase activity, coupled;GO:0032550//purine ribonucleoside binding	GO:0006006//glucose metabolic process;GO:0043248//proteasome assembly;GO:0009404//toxin metabolic process;GO:0035966//response to topologically incorrect protein;GO:0006468//protein phosphorylation;GO:0048588//developmental cell growth;GO:0006996//organelle organization;GO:0043094//cellular metabolic compound salvage;GO:0007169//transmembrane receptor protein tyrosine kinase signaling pathway;GO:0006865//amino acid transport;GO:0006511//ubiquitin-dependent protein catabolic process;GO:0009725//response to hormone;GO:0016482//cytosolic transport;GO:0009062//fatty acid catabolic process	K03063//26S proteasome regulatory subunit T3	gi|15237162|ref|NP_200638.1|//leucine-rich repeat protein kinase family protein [Arabidopsis thaliana];gi|15237159|ref|NP_200637.1|//regulatory particle triple-A ATPase 3 [Arabidopsis thaliana]
AT1G11700	1174	12.1833333333333	11.51	-0.0820210719864132	0.22111471052413	*	GO:0009536//plastid	NA	NA	NA	gi|15221077|ref|NP_172635.1|//uncharacterized protein [Arabidopsis thaliana]
AT1G62150	1942	0.796666666666667	1.25666666666667	0.657553905287916	0.318250408394939	*	GO:0043231//intracellular membrane-bounded organelle	NA	NA	K15032//mTERF domain-containing protein, mitochondrial	gi|15220717|ref|NP_176406.1|//mitochondrial transcription termination factor family protein [Arabidopsis thaliana]
AT1G59840	1594	0.74	0.82	0.148098638989134	0.144294930365202	*	GO:0009536//plastid;GO:0009507//chloroplast	NA	GO:0019684//photosynthesis, light reaction;GO:0017004//cytochrome complex assembly;GO:0010190//cytochrome b6f complex assembly	NA	gi|42562815|ref|NP_176193.2|//cofactor assembly of complex C [Arabidopsis thaliana]
AT3G61630	1348	9.29	4.72	-0.976891737020812	0.731393803472049	*	GO:0043231//intracellular membrane-bounded organelle	GO:0005488//binding;GO:0001071//nucleic acid binding transcription factor activity	GO:0048827//phyllome development;GO:0006606//protein import into nucleus;GO:0006351//transcription, DNA-templated;GO:0009793//embryo development ending in seed dormancy	K13434//pathogenesis-related genes transcriptional activator PTI6	gi|15233169|ref|NP_191722.1|//ethylene-responsive transcription factor CRF6 [Arabidopsis thaliana]
AT1G60350	963	0.143333333333333	0.133333333333333	-0.104336659814736	0.110744247861118	*	GO:0043231//intracellular membrane-bounded organelle	GO:0001071//nucleic acid binding transcription factor activity;GO:0003676//nucleic acid binding	GO:0006351//transcription, DNA-templated	NA	gi|15219057|ref|NP_176238.1|//NAC domain containing protein 24 [Arabidopsis thaliana]
AT2G29640	1117	2.99333333333333	5.15666666666667	0.784685846707889	0.599946008804718	*	NA	GO:0008238//exopeptidase activity	NA	K15235//josephin [EC:3.4.19.12]	gi|15227587|ref|NP_180525.1|//Josephin-like protein [Arabidopsis thaliana]
AT4G15510	1186	1.66666666666667	2.49	0.57918014812715	0.40146606861035	*	GO:0030095//chloroplast photosystem II;GO:0009523//photosystem II;GO:0019898//extrinsic component of membrane;GO:0009543//chloroplast thylakoid lumen;GO:0009570//chloroplast stroma;GO:0009654//photosystem II oxygen evolving complex	GO:0046872//metal ion binding;GO:0003723//RNA binding;GO:0005515//protein binding;GO:0005509//calcium ion binding;GO:0008173//RNA methyltransferase activity	GO:0006396//RNA processing;GO:0001510//RNA methylation;GO:0048564//photosystem I assembly;GO:0044237//cellular metabolic process	K02717//photosystem II oxygen-evolving enhancer protein 2	gi|18414467|ref|NP_567468.1|//photosystem II reaction center PsbP family protein [Arabidopsis thaliana];gi|42572917|ref|NP_974555.1|//photosystem II reaction center PsbP family protein [Arabidopsis thaliana];gi|15234624|ref|NP_193287.1|//tRNA/rRNA methyltransferase (SpoU) family protein [Arabidopsis thaliana]
AT3G20930	2194	2.29666666666667	2.77	0.270344494066053	0.271658775645818	*	GO:0016020//membrane;GO:0005576//extracellular region;GO:0009507//chloroplast	GO:0016709//oxidoreductase activity, acting on paired donors, with incorporation or reduction of molecular oxygen, NAD(P)H as one donor, and incorporation of one atom of oxygen;GO:0003723//RNA binding;GO:0019825//oxygen binding;GO:0003676//nucleic acid binding;GO:0036094//small molecule binding	GO:0005982//starch metabolic process;GO:0005984//disaccharide metabolic process;GO:0009668//plastid membrane organization;GO:1900871//chloroplast mRNA modification;GO:0009409//response to cold;GO:0044550//secondary metabolite biosynthetic process	K00517;K13195//cold-inducible RNA-binding protein;K00512//steroid 17alpha-monooxygenase / 17alpha-hydroxyprogesterone aldolase [EC:1.14.14.19 4.1.2.30]	gi|18402803|ref|NP_566672.1|//RNA recognition motif-containing protein [Arabidopsis thaliana];gi|30685997|ref|NP_188730.2|//cytochrome P450, family 705, subfamily A, polypeptide 30 [Arabidopsis thaliana]
AT1G69510	842	99.1566666666667	129.76	0.388064046156974	0.665898330426115	*	GO:0043231//intracellular membrane-bounded organelle	NA	NA	NA	gi|18409295|ref|NP_564967.1|//cAMP-regulated phosphoprotein 19-related protein [Arabidopsis thaliana]
AT5G35080	1404	13.6333333333333	12.4866666666667	-0.126749943586066	0.292258493230335	*	NA	NA	NA	K10088//protein OS-9	gi|18421420|ref|NP_568525.1|//protein OS-9 [Arabidopsis thaliana]
AT1G79220	1721	0.57	0.62	0.121306296222134	0.129834980756984	*	NA	NA	NA	K15032//mTERF domain-containing protein, mitochondrial	gi|18412304|ref|NP_565202.1|//mitochondrial transcription termination factor family protein [Arabidopsis thaliana]
AT4G11960	1487	9.88666666666667	10.5866666666667	0.0986923146883273	0.238737990420024	*	GO:0009534//chloroplast thylakoid	NA	GO:0016070//RNA metabolic process;GO:0005982//starch metabolic process;GO:0006007//glucose catabolic process;GO:0044257//cellular protein catabolic process;GO:0006787//porphyrin-containing compound catabolic process;GO:0009658//chloroplast organization;GO:0044093//positive regulation of molecular function;GO:0042254//ribosome biogenesis;GO:0006952//defense response;GO:0005984//disaccharide metabolic process;GO:0009668//plastid membrane organization;GO:0006470//protein dephosphorylation;GO:0009767//photosynthetic electron transport chain;GO:0009639//response to red or far red light	NA	gi|334186444|ref|NP_001190702.1|//PGR5-like protein 1B [Arabidopsis thaliana];gi|42566515|ref|NP_192933.2|//PGR5-like protein 1B [Arabidopsis thaliana]
ATCG00890	1170	0.103333333333333	0.236666666666667	1.19555080911781	0.197483179666085	*	GO:0031224//intrinsic component of membrane;GO:0009534//chloroplast thylakoid	GO:0050136//NADH dehydrogenase (quinone) activity;GO:0048037//cofactor binding	GO:0022904//respiratory electron transport chain	K05573//NAD(P)H-quinone oxidoreductase subunit 2 [EC:1.6.5.3]	gi|94421437|ref|NP_051103.2|//NADH dehydrogenase subunit 2 [Arabidopsis thaliana]
AT3G12340	1843	2.41	3.10666666666667	0.366334307703163	0.339999169366226	*	GO:0009534//chloroplast thylakoid	GO:0016853//isomerase activity	GO:0003006//developmental process involved in reproduction;GO:0006606//protein import into nucleus;GO:0018208//peptidyl-proline modification;GO:0006310//DNA recombination	K14826//FK506-binding nuclear protein [EC:5.2.1.8]	gi|240255330|ref|NP_187840.7|//FKBP-like peptidyl-prolyl cis-trans isomerase family protein [Arabidopsis thaliana]
AT1G27930	2042	8.84333333333333	9.91666666666667	0.165264992853972	0.316672204225157	*	GO:0043231//intracellular membrane-bounded organelle	GO:0005488//binding	GO:0015833//peptide transport	K18801//glucuronoxylan 4-O-methyltransferase [EC:2.1.1.112]	gi|18396558|ref|NP_564297.1|//uncharacterized protein [Arabidopsis thaliana]
AT5G55720	1460	0.01	0.01	0	0.102161032200903	*	NA	GO:0016837//carbon-oxygen lyase activity, acting on polysaccharides	NA	K01728//pectate lyase [EC:4.2.2.2]	gi|15240568|ref|NP_200383.1|//probable pectate lyase 21 [Arabidopsis thaliana]
AT5G53120	1520	30.9433333333333	25.23	-0.294488411430697	0.540472630617161	*	GO:0043231//intracellular membrane-bounded organelle;GO:0005634//nucleus;GO:0005737//cytoplasm	GO:0016765//transferase activity, transferring alkyl or aryl (other than methyl) groups;GO:0016768//spermine synthase activity;GO:0004766//spermidine synthase activity;GO:0005488//binding	GO:0006595//polyamine metabolic process;GO:0006597//spermine biosynthetic process;GO:0006952//defense response;GO:0042742//defense response to bacterium	K00797//spermidine synthase [EC:2.5.1.16]	gi|18423473|ref|NP_568785.1|//Spermine synthase [Arabidopsis thaliana];gi|334188357|ref|NP_001190527.1|//Spermine synthase [Arabidopsis thaliana]
AT5G49210	1081	15.46	16.95	0.132744954098859	0.308649666362101	*	GO:0009536//plastid;GO:0009507//chloroplast	NA	NA	K13429//chitin elicitor receptor kinase 1	gi|18423002|ref|NP_568707.1|//uncharacterized protein [Arabidopsis thaliana]
AT1G06780	2795	14.6433333333333	13.8066666666667	-0.0848789458722498	0.230272447877731	*	GO:0000139//Golgi membrane	GO:0047262//polygalacturonate 4-alpha-galacturonosyltransferase activity;GO:0008194//UDP-glycosyltransferase activity	GO:0044723//single-organism carbohydrate metabolic process;GO:0045489//pectin biosynthetic process;GO:0071555//cell wall organization	K13648//alpha-1,4-galacturonosyltransferase [EC:2.4.1.43]	gi|18390688|ref|NP_563771.1|//probable galacturonosyltransferase 6 [Arabidopsis thaliana];gi|334182350|ref|NP_001184925.1|//probable galacturonosyltransferase 6 [Arabidopsis thaliana]
AT5G05610	1284	20.37	24.4766666666667	0.264961118947827	0.495473045934048	*	GO:0043231//intracellular membrane-bounded organelle	GO:0042393//histone binding;GO:0046914//transition metal ion binding	GO:0006351//transcription, DNA-templated	K11446//histone demethylase JARID1 [EC:1.14.11.-]	gi|15239180|ref|NP_196180.1|//alfin-like 1 protein [Arabidopsis thaliana]
AT5G53990	1758	7.58666666666667	12.2366666666667	0.689672556792965	0.691156519090733	*	GO:0009536//plastid	GO:0016757//transferase activity, transferring glycosyl groups	NA	K17193//anthocyanidin 3-O-glucoside 2'''-O-xylosyltransferase [EC:2.4.2.51]	gi|15239523|ref|NP_200210.1|//UDP-glycosyltransferase 79B9 [Arabidopsis thaliana]
AT3G19840	3050	2.87333333333333	4.54333333333333	0.661025787716111	0.538146856051167	*	GO:0005634//nucleus	GO:0070063//RNA polymerase binding;GO:0019899//enzyme binding	GO:0006396//RNA processing;GO:0009292//genetic transfer;GO:0008380//RNA splicing	K12824//transcription elongation regulator 1	gi|334185482|ref|NP_188618.3|//pre-mRNA-processing protein 40C [Arabidopsis thaliana]
AT3G49055	1500	0.136666666666667	0.366666666666667	1.42380770890658	0.25467923692444	*	NA	NA	NA	K20283//golgin subfamily A member 4	gi|22331710|ref|NP_680119.1|//uncharacterized protein [Arabidopsis thaliana]
AT4G28060	645	110.863333333333	120.936666666667	0.125469429198805	0.368033059224188	*	GO:0009506//plasmodesma;GO:0016021//integral component of membrane;GO:0005576//extracellular region;GO:0009536//plastid	GO:0015002//heme-copper terminal oxidase activity	GO:0046474//glycerophospholipid biosynthetic process;GO:0007568//aging	K02267//cytochrome c oxidase subunit 6b;K17345//tetraspanin-5	gi|15234374|ref|NP_194534.1|//tetraspanin7 [Arabidopsis thaliana];gi|567218736|ref|XP_006412997.1|//hypothetical protein EUTSA_v10026527mg [Eutrema salsugineum]
AT1G06840	3268	32.9633333333333	30.3533333333333	-0.119007180132546	0.322867347786361	*	GO:0031224//intrinsic component of membrane	GO:0004672//protein kinase activity;GO:0032550//purine ribonucleoside binding	GO:0006464//cellular protein modification process;GO:0007167//enzyme linked receptor protein signaling pathway;GO:0006796//phosphate-containing compound metabolic process	K04730//interleukin-1 receptor-associated kinase 1 [EC:2.7.11.1]	gi|334182352|ref|NP_172169.2|//probable LRR receptor-like serine/threonine-protein kinase [Arabidopsis thaliana]
AT2G43270	1238	0.06	0.0333333333333333	-0.84799690655495	0.12375058836559	*	GO:0043231//intracellular membrane-bounded organelle	NA	NA	NA	gi|15224255|ref|NP_181856.1|//F-box/kelch-repeat protein [Arabidopsis thaliana]
AT1G06143	1869	0.556666666666667	0.326666666666667	-0.768994448358844	0.237803527424758	*	GO:0009536//plastid	GO:0005515//protein binding;GO:0001071//nucleic acid binding transcription factor activity	NA	K01074//palmitoyl-protein thioesterase [EC:3.1.2.22];K19090//CRISPR-associated protein Cas5t;K19589//release factor glutamine methyltransferase [EC:2.1.1.297];K03452//magnesium/proton exchanger	gi|334182333|ref|NP_172105.4|//transcription factor EMB1444 [Arabidopsis thaliana]
AT3G28700	1830	2.56	2.79	0.124121311829188	0.184511448902179	*	NA	GO:0046914//transition metal ion binding	GO:0015980//energy derivation by oxidation of organic compounds	K18164//NADH dehydrogenase [ubiquinone] 1 alpha subcomplex assembly factor 7	gi|334185683|ref|NP_001189995.1|//uncharacterized protein [Arabidopsis thaliana];gi|42565270|ref|NP_189511.2|//uncharacterized protein [Arabidopsis thaliana]
AT3G02990	2061	5.45	4.53333333333333	-0.265683984247743	0.34846471190852	*	GO:0043231//intracellular membrane-bounded organelle;GO:0005634//nucleus	GO:0003677//DNA binding;GO:0043565//sequence-specific DNA binding;GO:0003700//transcription factor activity, sequence-specific DNA binding;GO:0001071//nucleic acid binding transcription factor activity	GO:0003006//developmental process involved in reproduction;GO:0006355//regulation of transcription, DNA-templated;GO:0006950//response to stress;GO:0006351//transcription, DNA-templated	K09419//heat shock transcription factor, other eukaryote	gi|15228440|ref|NP_186949.1|//heat stress transcription factor A-1e [Arabidopsis thaliana]
AT5G42210	1867	2.35333333333333	2.14333333333333	-0.134849445943233	0.181901874463549	*	GO:0031224//intrinsic component of membrane	NA	GO:0044763//single-organism cellular process	NA	gi|727647037|ref|XP_010494154.1|//PREDICTED: hippocampus abundant transcript-like protein 1 isoform X1 [Camelina sativa];gi|727647049|ref|XP_010494158.1|//PREDICTED: hippocampus abundant transcript-like protein 1 isoform X4 [Camelina sativa]
AT1G07930	1894	172.68	184.56	0.0959889112215286	0.317288257607221	*	GO:0016020//membrane;GO:0043231//intracellular membrane-bounded organelle;GO:0009506//plasmodesma;GO:0031090//organelle membrane;GO:0005774//vacuolar membrane;GO:0031981//nuclear lumen;GO:0005730//nucleolus;GO:0005911//cell-cell junction;GO:0005829//cytosol;GO:0005794//Golgi apparatus;GO:0009536//plastid;GO:0005739//mitochondrion;GO:0044444//cytoplasmic part;GO:0005886//plasma membrane;GO:0009507//chloroplast	GO:0008135//translation factor activity, RNA binding;GO:0005515//protein binding;GO:0017111//nucleoside-triphosphatase activity;GO:0003746//translation elongation factor activity;GO:0005525//GTP binding;GO:0005516//calmodulin binding;GO:0032550//purine ribonucleoside binding;GO:0003924//GTPase activity	GO:0046686//response to cadmium ion;GO:0009154//purine ribonucleotide catabolic process;GO:0006412//translation;GO:0006414//translational elongation;GO:0010038//response to metal ion	K03231//elongation factor 1-alpha	gi|8778823|gb|AAF79822.1|AC026875_2//T6D22.2 [Arabidopsis thaliana];gi|145323788|ref|NP_001077483.1|//elongation factor 1-alpha 2 [Arabidopsis thaliana]
AT3G26550	2273	4.29	2.22	-0.95041797114944	0.611028047733754	*	NA	GO:0046914//transition metal ion binding;GO:0016668//oxidoreductase activity, acting on a sulfur group of donors, NAD(P) as acceptor	GO:0015851//nucleobase transport;GO:0044710//single-organism metabolic process	K16219//protein N-terminal methyltransferase [EC:2.1.1.244];K20393//PRA1 family protein 3	gi|15231573|ref|NP_189287.1|//cysteine/histidine-rich C1 domain-containing protein [Arabidopsis thaliana]
AT4G38090	868	11.0033333333333	12.17	0.145388530212348	0.31002021208849	*	GO:0005840//ribosome;GO:0016021//integral component of membrane	NA	NA	NA	gi|334187252|ref|NP_001190947.1|//ribosomal protein S5 domain 2-like family protein [Arabidopsis thaliana];gi|18420173|ref|NP_568034.1|//ribosomal protein S5 domain 2-like family protein [Arabidopsis thaliana]
AT1G01670	1542	0.31	0.386666666666667	0.318822184019541	0.151119971204696	*	GO:0043231//intracellular membrane-bounded organelle	GO:0019787//ubiquitin-like protein transferase activity	GO:0032446//protein modification by small protein conjugation	K04733//interleukin-1 receptor-associated kinase 4 [EC:2.7.11.1];K04730//interleukin-1 receptor-associated kinase 1 [EC:2.7.11.1];K09553//stress-induced-phosphoprotein 1	gi|30678166|ref|NP_171673.2|//U-box domain-containing protein 56 [Arabidopsis thaliana]
AT5G45320	968	2.07333333333333	2.22	0.0986075969406595	0.161648254284686	*	GO:0009536//plastid	NA	NA	NA	gi|15242362|ref|NP_199345.1|//uncharacterized protein [Arabidopsis thaliana]
AT4G14760	5503	11.2733333333333	12.2166666666667	0.115936538611191	0.270980424730736	*	GO:0005634//nucleus	GO:0003779//actin binding	GO:0015074//DNA integration	K20478//golgin subfamily B member 1	gi|240255831|ref|NP_193212.4|//kinase interacting-like protein [Arabidopsis thaliana]
AT4G01170	1335	0.01	0.03	1.58496250072116	0.119209790403411	*	GO:0043231//intracellular membrane-bounded organelle	NA	NA	K12811//ATP-dependent RNA helicase DDX46/PRP5 [EC:3.6.4.13];K11446//histone demethylase JARID1 [EC:1.14.11.-]	gi|116830563|gb|ABK28239.1|//unknown [Arabidopsis thaliana]
AT5G17670	1450	0.876666666666667	1.71333333333333	0.966705559901576	0.439356812581333	*	GO:0009526//plastid envelope;GO:0005789//endoplasmic reticulum membrane;GO:0009941//chloroplast envelope	GO:0043531//ADP binding;GO:0016787//hydrolase activity;GO:0016788//hydrolase activity, acting on ester bonds	GO:0006664//glycolipid metabolic process;GO:0007165//signal transduction;GO:0006952//defense response;GO:0015031//protein transport	K19613//leucine-rich repeat protein SHOC2	gi|9759045|dbj|BAB09567.1|//disease resistance protein-like [Arabidopsis thaliana];gi|22326868|ref|NP_197269.2|//hydrolase-like protein [Arabidopsis thaliana]
AT2G18300	1708	85.3933333333333	57.8566666666667	-0.561640236141063	0.746608245424592	*	NA	GO:0005515//protein binding	NA	K11253//histone H3;K07953//GTP-binding protein SAR1 [EC:3.6.5.-]	gi|30680338|ref|NP_849976.1|//transcription factor bHLH64 [Arabidopsis thaliana];gi|334184293|ref|NP_001189548.1|//transcription factor bHLH64 [Arabidopsis thaliana];gi|18398703|ref|NP_565434.1|//transcription factor bHLH64 [Arabidopsis thaliana]
AT5G52910	3807	0.9	1.34666666666667	0.581395885700964	0.309881773126229	*	GO:0043231//intracellular membrane-bounded organelle	NA	GO:0007623//circadian rhythm;GO:0006260//DNA replication	K03155//timeless	gi|15237300|ref|NP_200103.1|//protein TIMELESS [Arabidopsis thaliana]
AT1G59540	2718	1.97	3.29666666666667	0.742812390581578	0.508396323061162	*	GO:0015630//microtubule cytoskeleton	GO:0003774//motor activity;GO:0032550//purine ribonucleoside binding	GO:0006342//chromatin silencing;GO:0006305//DNA alkylation;GO:0006468//protein phosphorylation;GO:0034968//histone lysine methylation;GO:0048285//organelle fission;GO:0009908//flower development;GO:0006928//movement of cell or subcellular component;GO:0007010//cytoskeleton organization;GO:0006261//DNA-dependent DNA replication;GO:0000086//G2/M transition of mitotic cell cycle;GO:0006461//protein complex assembly	K11498//centromeric protein E	gi|18406379|ref|NP_564744.1|//kinesin-like protein [Arabidopsis thaliana];gi|8778739|gb|AAF79747.1|AC009317_6//T30E16.9 [Arabidopsis thaliana]
AT2G38020	2876	31.3666666666667	27.35	-0.197691389214824	0.437335603732314	*	GO:0000325//plant-type vacuole	NA	GO:0006605//protein targeting;GO:0070646//protein modification by small protein removal;GO:0006486//protein glycosylation;GO:0003006//developmental process involved in reproduction;GO:0042743//hydrogen peroxide metabolic process;GO:0045491//xylan metabolic process;GO:0006996//organelle organization	K20180//vacuolar protein sorting-associated protein 16	gi|18404619|ref|NP_565879.1|//vacuoleless1 [Arabidopsis thaliana]
AT5G50380	2761	25.1933333333333	23.7033333333333	-0.0879520623263127	0.264266135061052	*	GO:0016020//membrane;GO:0043234//protein complex;GO:0044444//cytoplasmic part	NA	GO:0009642//response to light intensity;GO:0000302//response to reactive oxygen species;GO:0006887//exocytosis	K07195//exocyst complex component 7	gi|30695880|ref|NP_199849.2|//exocyst subunit exo70 family protein F1 [Arabidopsis thaliana]
AT4G13210	1309	0.4	0.366666666666667	-0.125530882083859	0.121085638342055	*	NA	GO:0016837//carbon-oxygen lyase activity, acting on polysaccharides	GO:0044260//cellular macromolecule metabolic process;GO:0010087//phloem or xylem histogenesis	K01728//pectate lyase [EC:4.2.2.2]	gi|334186485|ref|NP_001190715.1|//putative pectate lyase 14 [Arabidopsis thaliana]
AT1G73040	870	1.45333333333333	1.7	0.226169112081932	0.20941661821303	*	GO:0005576//extracellular region	NA	GO:0006787//porphyrin-containing compound catabolic process	K03695//ATP-dependent Clp protease ATP-binding subunit ClpB;K04506//E3 ubiquitin-protein ligase SIAH1 [EC:2.3.2.27]	gi|15219349|ref|NP_177447.1|//Mannose-binding lectin superfamily protein [Arabidopsis thaliana]
AT3G51450	1300	1.16666666666667	94.3333333333333	6.33730332077428	0.990863028490738	Up	GO:0009536//plastid	GO:0016843//amine-lyase activity	GO:0006950//response to stress;GO:0009725//response to hormone;GO:0051707//response to other organism;GO:0009820//alkaloid metabolic process;GO:0009694//jasmonic acid metabolic process	K01757//strictosidine synthase [EC:4.3.3.2]	gi|15230490|ref|NP_190713.1|//strictosidine synthase family protein [Arabidopsis thaliana]
AT3G52050	1700	3.21	3.76	0.228159364555334	0.278359221419276	*	GO:0043231//intracellular membrane-bounded organelle;GO:0005634//nucleus	GO:0004527//exonuclease activity;GO:0003677//DNA binding;GO:0003676//nucleic acid binding	NA	K02335//DNA polymerase I [EC:2.7.7.7]	gi|145332809|ref|NP_001078270.1|//5'-3' exonuclease family protein [Arabidopsis thaliana];gi|238480047|ref|NP_001154673.1|//5'-3' exonuclease family protein [Arabidopsis thaliana]
AT3G49180	1510	4.23333333333333	4.6	0.119839770006003	0.211472436802614	*	GO:0031234//extrinsic component of cytoplasmic side of plasma membrane;GO:0031461//cullin-RING ubiquitin ligase complex	NA	NA	K14829//pre-rRNA-processing protein IPI3	gi|15229101|ref|NP_190487.1|//root initiation defective 3 protein [Arabidopsis thaliana]
AT3G55550	2152	0.01	0.01	0	0.102161032200903	*	GO:0016020//membrane	GO:0004672//protein kinase activity;GO:0032550//purine ribonucleoside binding	GO:0006464//cellular protein modification process	K04730//interleukin-1 receptor-associated kinase 1 [EC:2.7.11.1]	gi|15233300|ref|NP_191114.1|//concanavalin A-like lectin protein kinase family protein [Arabidopsis thaliana]
AT4G38320	1432	8.14333333333333	8.04	-0.0184239563671718	0.128838220228701	*	GO:0031224//intrinsic component of membrane	NA	GO:0009719//response to endogenous stimulus;GO:0034285//response to disaccharide	K07297//adiponectin receptor	gi|15233813|ref|NP_195545.1|//heptahelical protein 5 [Arabidopsis thaliana]
AT3G47610	1610	7.82333333333333	8.49	0.117981117751024	0.249148600382092	*	GO:0043231//intracellular membrane-bounded organelle	GO:0046914//transition metal ion binding	GO:0008283//cell proliferation;GO:0009648//photoperiodism;GO:0006351//transcription, DNA-templated	NA	gi|15228204|ref|NP_190345.1|//transcription regulator/ zinc ion binding protein [Arabidopsis thaliana]
AT3G23100	996	18.7866666666667	19.6733333333333	0.0665323091223705	0.221993797934491	*	GO:0043231//intracellular membrane-bounded organelle	GO:0005515//protein binding;GO:0032550//purine ribonucleoside binding;GO:0003676//nucleic acid binding	GO:0006281//DNA repair	K10886//DNA-repair protein XRCC4	gi|22331270|ref|NP_188951.2|//DNA repair protein XRCC4-like protein [Arabidopsis thaliana]
AT2G45980	1434	42.0066666666667	37.8133333333333	-0.151723277075347	0.380236453747543	*	NA	NA	NA	NA	gi|18406940|ref|NP_566059.1|//uncharacterized protein [Arabidopsis thaliana]
AT4G23600	1660	0.01	0.773333333333333	6.27301849440642	0.529473655065482	*	GO:0043231//intracellular membrane-bounded organelle;GO:0048046//apoplast;GO:0005576//extracellular region;GO:0005773//vacuole	GO:0050362//L-tryptophan:2-oxoglutarate aminotransferase activity;GO:0004121//cystathionine beta-lyase activity;GO:0004021//L-alanine:2-oxoglutarate aminotransferase activity;GO:0004069//L-aspartate:2-oxoglutarate aminotransferase activity;GO:0070547//L-tyrosine aminotransferase activity;GO:0047635//alanine-oxo-acid transaminase activity;GO:0070529//L-tryptophan aminotransferase activity;GO:0043168//anion binding;GO:0004838//L-tyrosine:2-oxoglutarate aminotransferase activity;GO:0016846//carbon-sulfur lyase activity;GO:0030170//pyridoxal phosphate binding	GO:0048869//cellular developmental process;GO:0009636//response to toxic substance;GO:0006972//hyperosmotic response;GO:0006732//coenzyme metabolic process;GO:0009058//biosynthetic process;GO:0006544//glycine metabolic process;GO:0019758//glycosinolate biosynthetic process;GO:0006633//fatty acid biosynthetic process;GO:0009611//response to wounding;GO:0018871//1-aminocyclopropane-1-carboxylate metabolic process;GO:0006090//pyruvate metabolic process;GO:0006520//cellular amino acid metabolic process;GO:0009753//response to jasmonic acid;GO:0042538//hyperosmotic salinity response;GO:0006351//transcription, DNA-templated;GO:0006753//nucleoside phosphate metabolic process;GO:0009737//response to abscisic acid;GO:0009887//organ morphogenesis;GO:0010188//response to microbial phytotoxin;GO:0009725//response to hormone;GO:0009694//jasmonic acid metabolic process	K00815//tyrosine aminotransferase [EC:2.6.1.5]	gi|15236533|ref|NP_194091.1|//cystine lyase CORI3 [Arabidopsis thaliana]
AT2G20130	1344	26.91	25.6566666666667	-0.0688086443952192	0.232667441924855	*	GO:0031224//intrinsic component of membrane;GO:0043231//intracellular membrane-bounded organelle;GO:0005634//nucleus;GO:0005794//Golgi apparatus;GO:0016021//integral component of membrane	NA	GO:0010051//xylem and phloem pattern formation;GO:0009734//auxin-activated signaling pathway;GO:0010222//stem vascular tissue pattern formation;GO:0009755//hormone-mediated signaling pathway	NA	gi|18399251|ref|NP_565465.1|//protein like COV 1 [Arabidopsis thaliana];gi|186501684|ref|NP_565464.2|//protein CONTINUOUS VASCULAR RING [Arabidopsis thaliana]
AT1G20120	1518	0.01	0.0266666666666667	1.41503749927884	0.118012293379849	*	NA	GO:0043169//cation binding;GO:0016788//hydrolase activity, acting on ester bonds	GO:0044238//primary metabolic process	K01188//beta-glucosidase [EC:3.2.1.21];K00679//phospholipid:diacylglycerol acyltransferase [EC:2.3.1.158];K10396//kinesin family member 5;K10960//geranylgeranyl reductase [EC:1.3.1.83]	gi|18394825|ref|NP_564104.1|//GDSL esterase/lipase [Arabidopsis thaliana]
AT1G62630	3465	0.0433333333333333	0.0266666666666667	-0.700439718141092	0.117583132596838	*	NA	GO:0032550//purine ribonucleoside binding	GO:0006950//response to stress	K13459//disease resistance protein RPS2	gi|15221520|ref|NP_176451.1|//CC-NBS-LRR class disease resistance protein [Arabidopsis thaliana]
AT5G06240	1021	3.88333333333333	4.66333333333333	0.264066007623111	0.325269263781599	*	NA	NA	GO:0003006//developmental process involved in reproduction	K18328//lariat debranching enzyme [EC:3.1.-.-]	gi|15239965|ref|NP_196242.1|//protein embryo defective 2735 [Arabidopsis thaliana]
AT3G19050	8663	1.54	2.70666666666667	0.813586875769119	0.491222969792618	*	GO:0015630//microtubule cytoskeleton;GO:0005737//cytoplasm;GO:0005871//kinesin complex	GO:0005524//ATP binding;GO:0003774//motor activity;GO:0003777//microtubule motor activity;GO:0008017//microtubule binding;GO:0032550//purine ribonucleoside binding;GO:0016887//ATPase activity	GO:0000911//cytokinesis by cell plate formation;GO:0006928//movement of cell or subcellular component;GO:0007018//microtubule-based movement	K10400//kinesin family member 15	gi|145338697|ref|NP_188535.4|//phragmoplast orienting kinesin 2 [Arabidopsis thaliana]
AT5G17320	2398	0.03	0.0333333333333333	0.15200309344505	0.102161032200903	*	GO:0043231//intracellular membrane-bounded organelle	GO:0003677//DNA binding;GO:0001071//nucleic acid binding transcription factor activity	GO:0006351//transcription, DNA-templated	K09338//homeobox-leucine zipper protein	gi|15237948|ref|NP_197234.1|//homeobox-leucine zipper protein HDG9 [Arabidopsis thaliana]
AT2G32550	1234	0.0933333333333333	0.36	1.94753258010586	0.281667912617327	*	NA	NA	GO:0032502//developmental process	K12606//CCR4-NOT transcription complex subunit 9	gi|30685342|ref|NP_180814.2|//cell differentiation, Rcd1-like protein [Arabidopsis thaliana]
AT2G31680	975	69.7333333333333	54.8866666666667	-0.345392720384561	0.624228202785392	*	GO:0043231//intracellular membrane-bounded organelle;GO:0044444//cytoplasmic part	GO:0032550//purine ribonucleoside binding	GO:0045184//establishment of protein localization;GO:0035556//intracellular signal transduction	K07904//Ras-related protein Rab-11A	gi|15225121|ref|NP_180726.1|//RAB GTPase-like protein A5D [Arabidopsis thaliana]
AT2G20030	1505	0.303333333333333	0.216666666666667	-0.485426827170242	0.160021596478113	*	NA	GO:0046914//transition metal ion binding	GO:0010038//response to metal ion	K10664//E3 ubiquitin-protein ligase ATL6/9/15/31/42/55 [EC:2.3.2.27]	gi|15225285|ref|NP_179593.1|//putative RING-H2 finger protein ATL12 [Arabidopsis thaliana]
AT1G17060	1980	41.9233333333333	52.3133333333333	0.319425269048058	0.590642910540743	*	GO:0043231//intracellular membrane-bounded organelle	GO:0046914//transition metal ion binding;GO:0046906//tetrapyrrole binding;GO:0005496//steroid binding;GO:0016491//oxidoreductase activity	GO:0000902//cell morphogenesis;GO:0009314//response to radiation;GO:0016129//phytosteroid biosynthetic process	K15638//cytochrome P450, family 72, subfamily C, polypeptide 1	gi|727573371|ref|XP_010459266.1|//PREDICTED: cytochrome P450 72C1 isoform X1 [Camelina sativa]
AT1G67865	792	0.05	0.09	0.84799690655495	0.13058947310131	*	NA	NA	GO:0006952//defense response	NA	gi|18408883|ref|NP_564911.1|//uncharacterized protein [Arabidopsis thaliana]
AT1G06520	2313	6.17	6.46666666666667	0.067751757203916	0.179977572888114	*	GO:0043231//intracellular membrane-bounded organelle	GO:0008374//O-acyltransferase activity	GO:0046471//phosphatidylglycerol metabolic process;GO:0003006//developmental process involved in reproduction;GO:0009628//response to abiotic stimulus	K13508//glycerol-3-phosphate acyltransferase [EC:2.3.1.15]	gi|18390661|ref|NP_563768.1|//sn-glycerol-3-phosphate 2-O-acyltransferase [Arabidopsis thaliana]
AT3G07060	2779	1.91	2.14666666666667	0.168525549357712	0.197005565246283	*	GO:0009536//plastid	NA	GO:0006342//chromatin silencing;GO:0003006//developmental process involved in reproduction;GO:0034968//histone lysine methylation	NA	gi|186509871|ref|NP_187362.3|//protein EMBRYO DEFECTIVE 1974 [Arabidopsis thaliana]
AT1G15410	2310	30.04	29.2	-0.0409164437468923	0.182310269402221	*	GO:0009536//plastid;GO:0009507//chloroplast	GO:0016855//racemase and epimerase activity, acting on amino acids and derivatives;GO:0036361//racemase activity, acting on amino acids and derivatives	GO:0008152//metabolic process;GO:0006520//cellular amino acid metabolic process	K02961//small subunit ribosomal protein S17	gi|15218160|ref|NP_172993.1|//aspartate-glutamate racemase-like protein [Arabidopsis thaliana]
AT1G69700	909	1.62333333333333	2.37333333333333	0.547955468884056	0.380561785308857	*	GO:0043231//intracellular membrane-bounded organelle;GO:0005911//cell-cell junction	NA	GO:0006972//hyperosmotic response;GO:0009725//response to hormone	K17279//receptor expression-enhancing protein 5/6	gi|15222421|ref|NP_177128.1|//HVA22 homologue C [Arabidopsis thaliana]
AT1G05510	980	0.04	0.01	-2	0.127827615804192	*	NA	GO:0005488//binding	GO:0009725//response to hormone	NA	gi|15220526|ref|NP_172042.1|//uncharacterized protein [Arabidopsis thaliana]
AT4G21060	2721	3.53	4.7	0.41299257329382	0.424529999723122	*	GO:0031224//intrinsic component of membrane;GO:0043231//intracellular membrane-bounded organelle	GO:0035250//UDP-galactosyltransferase activity;GO:0005488//binding	GO:0006464//cellular protein modification process	K14413//beta-1,3-galactosyltransferase [EC:2.4.1.-]	gi|30685292|ref|NP_193838.2|//AGP galactosyltransferase 2 [Arabidopsis thaliana];gi|238480875|ref|NP_001154260.1|//AGP galactosyltransferase 2 [Arabidopsis thaliana]
AT4G14820	2770	4.12666666666667	3.10666666666667	-0.409609454559985	0.403321150704654	*	GO:0009536//plastid	NA	NA	K03452//magnesium/proton exchanger;K10683//BRCA1-associated RING domain protein 1;K11000//callose synthase [EC:2.4.1.-]	gi|15233584|ref|NP_193218.1|//pentatricopeptide repeat-containing protein [Arabidopsis thaliana]
AT1G05500	2168	49.2666666666667	48.9333333333333	-0.00979430130293819	0.127820693856079	*	GO:0016020//membrane;GO:0043231//intracellular membrane-bounded organelle;GO:0005783//endoplasmic reticulum;GO:0009506//plasmodesma;GO:0005911//cell-cell junction;GO:0016021//integral component of membrane;GO:0005886//plasma membrane	GO:0008289//lipid binding	GO:0006694//steroid biosynthetic process;GO:0016104//triterpenoid biosynthetic process	K12486//stromal membrane-associated protein;K19938//rabphilin-3A;K01652//acetolactate synthase I/II/III large subunit [EC:2.2.1.6]	gi|186478159|ref|NP_172041.2|//synaptotagmin-5 [Arabidopsis thaliana]
AT1G16610	1835	24.0733333333333	21.6333333333333	-0.154179942062139	0.35690256665836	*	GO:0005730//nucleolus;GO:0016604//nuclear body;GO:0016607//nuclear speck	GO:0003723//RNA binding;GO:0005515//protein binding;GO:0000166//nucleotide binding;GO:0036094//small molecule binding;GO:0003676//nucleic acid binding	GO:0000398//mRNA splicing, via spliceosome;GO:0000377//RNA splicing, via transesterification reactions with bulged adenosine as nucleophile;GO:0009756//carbohydrate mediated signaling;GO:0010182//sugar mediated signaling pathway	K14325//RNA-binding protein with serine-rich domain 1	gi|42571507|ref|NP_973844.1|//protein arginine/serine-rich 45 [Arabidopsis thaliana];gi|15219287|ref|NP_173107.1|//protein arginine/serine-rich 45 [Arabidopsis thaliana]
AT2G47090	2553	3.01	2.76666666666667	-0.121614651246571	0.186816457623834	*	GO:0043231//intracellular membrane-bounded organelle;GO:0005634//nucleus	GO:0046914//transition metal ion binding;GO:0008270//zinc ion binding;GO:0003676//nucleic acid binding	NA	NA	gi|79577671|ref|NP_566094.2|//zinc ion binding/nucleic acid binding [Arabidopsis thaliana];gi|334184960|ref|NP_001189767.1|//zinc ion binding/nucleic acid binding [Arabidopsis thaliana]
AT1G66450	2326	2.97	2.83	-0.0696608779688835	0.153189633690506	*	NA	GO:0046914//transition metal ion binding;GO:0016668//oxidoreductase activity, acting on a sulfur group of donors, NAD(P) as acceptor	GO:0009690//cytokinin metabolic process;GO:0044710//single-organism metabolic process	K16219//protein N-terminal methyltransferase [EC:2.1.1.244];K20393//PRA1 family protein 3	gi|15219656|ref|NP_176818.1|//cysteine/histidine-rich C1 domain-containing protein [Arabidopsis thaliana]
AT3G09320	2436	14.2633333333333	13.17	-0.115055832645819	0.280394274164521	*	GO:0005576//extracellular region;GO:0016021//integral component of membrane	GO:0046914//transition metal ion binding;GO:0008270//zinc ion binding;GO:0019706//protein-cysteine S-palmitoyltransferase activity	NA	K20029//palmitoyltransferase ZDHHC3/7/25 [EC:2.3.1.225]	gi|18398471|ref|NP_566348.1|//putative S-acyltransferase [Arabidopsis thaliana]
AT1G04300	3361	22.2666666666667	20.0666666666667	-0.15008461571435	0.351392695960351	*	GO:0043231//intracellular membrane-bounded organelle;GO:0016020//membrane;GO:0005634//nucleus;GO:0005886//plasma membrane	NA	GO:0009606//tropism	K14509//ethylene receptor [EC:2.7.13.-];K17362//acyl-coenzyme A thioesterase 13 [EC:3.1.2.-];K11838//ubiquitin carboxyl-terminal hydrolase 7 [EC:3.4.19.12]	gi|145323732|ref|NP_001077455.1|//MATH domain-containing protein [Arabidopsis thaliana];gi|145323730|ref|NP_001077454.1|//MATH domain-containing protein [Arabidopsis thaliana];gi|334182289|ref|NP_001184907.1|//MATH domain-containing protein [Arabidopsis thaliana];gi|145335077|ref|NP_171926.3|//MATH domain-containing protein [Arabidopsis thaliana]
AT5G64390	5649	7.64	6.68	-0.193724535561696	0.318534208267575	*	GO:0043231//intracellular membrane-bounded organelle;GO:0005634//nucleus	GO:0003723//RNA binding;GO:0003676//nucleic acid binding	GO:0006396//RNA processing;GO:0006397//mRNA processing;GO:0003006//developmental process involved in reproduction;GO:0010093//specification of floral organ identity	K13162//poly(rC)-binding protein 2/3/4	gi|22328051|ref|NP_201244.2|//protein HUA ENHANCER 4 [Arabidopsis thaliana];gi|334188619|ref|NP_001190612.1|//protein HUA ENHANCER 4 [Arabidopsis thaliana];gi|42573788|ref|NP_974990.1|//protein HUA ENHANCER 4 [Arabidopsis thaliana]
AT1G08530	1270	5.07666666666667	6.37	0.327411836490164	0.414998477171415	*	GO:0009526//plastid envelope	NA	NA	K15032//mTERF domain-containing protein, mitochondrial	gi|30680683|ref|NP_172329.2|//uncharacterized protein [Arabidopsis thaliana]
AT1G20570	3005	0.143333333333333	0.183333333333333	0.355094958822562	0.128706703214553	*	GO:0000922//spindle pole;GO:0005815//microtubule organizing center;GO:0005874//microtubule;GO:0005819//spindle;GO:0005739//mitochondrion;GO:0005777//peroxisome;GO:0005737//cytoplasm	GO:0015631//tubulin binding;GO:0043015//gamma-tubulin binding;GO:0016757//transferase activity, transferring glycosyl groups;GO:0008092//cytoskeletal protein binding;GO:0016208//AMP binding;GO:0016740//transferase activity	GO:0003006//developmental process involved in reproduction;GO:0008152//metabolic process;GO:0007010//cytoskeleton organization;GO:0007020//microtubule nucleation	K16572//gamma-tubulin complex component 5	gi|8886955|gb|AAF80641.1|AC069251_34//F2D10.5 [Arabidopsis thaliana];gi|22329693|ref|NP_564117.2|//Spc97 / Spc98 family of spindle pole body (SBP) component [Arabidopsis thaliana]
AT1G18950	3023	7.07	6.75	-0.0668227128712056	0.182684054600327	*	GO:0043231//intracellular membrane-bounded organelle	GO:0016876//ligase activity, forming aminoacyl-tRNA and related compounds	GO:0000278//mitotic cell cycle;GO:0006402//mRNA catabolic process	K19027//zinc finger FYVE domain-containing protein 26	gi|334182679|ref|NP_173329.2|//DDT domain-containing protein [Arabidopsis thaliana]
AT1G51350	2609	13.9833333333333	12.6333333333333	-0.146472962268732	0.320811529196777	*	GO:0009534//chloroplast thylakoid	NA	NA	K01853//cycloartenol synthase [EC:5.4.99.8];K08332//vacuolar protein 8	gi|15223823|ref|NP_175546.1|//ARM repeat superfamily protein [Arabidopsis thaliana]
AT2G28220	1330	0.01	0.01	0	0.102161032200903	*	NA	GO:0004175//endopeptidase activity	GO:0019538//protein metabolic process	K00924;K02882//large subunit ribosomal protein L18Ae;K01381//saccharopepsin [EC:3.4.23.25]	gi|15226358|ref|NP_180389.1|//aspartyl protease-like protein [Arabidopsis thaliana]
AT1G27750	3724	4.63666666666667	4.47333333333333	-0.0517377483420555	0.150690810421685	*	GO:0043231//intracellular membrane-bounded organelle	GO:0097159//organic cyclic compound binding	NA	K18667//activating signal cointegrator complex subunit 2	gi|145336181|ref|NP_174096.3|//nucleic acid binding protein [Arabidopsis thaliana]
AT1G54740	1218	7.5	9.85333333333333	0.393721268041752	0.518557742891159	*	GO:0043231//intracellular membrane-bounded organelle	NA	NA	K13161//heterogeneous nuclear ribonucleoprotein R	gi|79366416|ref|NP_175873.2|//uncharacterized protein [Arabidopsis thaliana]
AT3G24520	1725	11.8166666666667	8.29666666666667	-0.510219397145843	0.612855442035606	*	GO:0043231//intracellular membrane-bounded organelle	GO:0003677//DNA binding;GO:0001071//nucleic acid binding transcription factor activity	GO:0009404//toxin metabolic process;GO:0006351//transcription, DNA-templated	K09419//heat shock transcription factor, other eukaryote	gi|15230127|ref|NP_189095.1|//heat stress transcription factor C-1 [Arabidopsis thaliana]
AT2G17510	3080	12.05	11.5	-0.0673992852855863	0.204412049727275	*	GO:0044424//intracellular part;GO:0000177//cytoplasmic exosome (RNase complex);GO:0000176//nuclear exosome (RNase complex)	GO:0008408//3'-5' exonuclease activity;GO:0003723//RNA binding;GO:0000175//3'-5'-exoribonuclease activity;GO:0004519//endonuclease activity;GO:0003676//nucleic acid binding	GO:0006464//cellular protein modification process;GO:0016075//rRNA catabolic process;GO:0006364//rRNA processing;GO:0006402//mRNA catabolic process	K12585//exosome complex exonuclease DIS3/RRP44 [EC:3.1.13.-]	gi|334184269|ref|NP_001189541.1|//ribonuclease II family protein [Arabidopsis thaliana]
AT3G51350	2101	0.676666666666667	0.426666666666667	-0.665335917185176	0.243382617603898	*	GO:0031224//intrinsic component of membrane	GO:0004175//endopeptidase activity	GO:0019538//protein metabolic process	K00924	gi|42565826|ref|NP_190703.2|//aspartyl protease family protein [Arabidopsis thaliana]
AT5G60160	1805	17.8133333333333	18.4233333333333	0.0485766047401091	0.188249300883241	*	GO:0031090//organelle membrane;GO:0009536//plastid	GO:0008238//exopeptidase activity;GO:0046914//transition metal ion binding	GO:0019538//protein metabolic process;GO:0009062//fatty acid catabolic process;GO:0006625//protein targeting to peroxisome;GO:0045491//xylan metabolic process;GO:0010038//response to metal ion	K01267//aspartyl aminopeptidase [EC:3.4.11.21]	gi|15238629|ref|NP_200824.1|//zn-dependent exopeptidases superfamily protein [Arabidopsis thaliana]
AT1G28710	2663	6.88	7.09333333333333	0.0440551800779356	0.152871224077304	*	GO:0009536//plastid;GO:0005737//cytoplasm	GO:0016740//transferase activity	NA	NA	gi|18396892|ref|NP_564315.1|//nucleotide-diphospho-sugar transferase family protein [Arabidopsis thaliana]
AT4G23885	539	71.2233333333333	88.9266666666667	0.320266151524514	0.605144391837639	*	GO:0009536//plastid	NA	NA	NA	gi|18416229|ref|NP_567689.1|//uncharacterized protein [Arabidopsis thaliana]
AT5G67300	1985	55.5333333333333	77.7133333333333	0.484808149241086	0.709285101198881	*	GO:0043231//intracellular membrane-bounded organelle	GO:0046906//tetrapyrrole binding;GO:0016491//oxidoreductase activity;GO:0001071//nucleic acid binding transcription factor activity;GO:0003676//nucleic acid binding	GO:0014070//response to organic cyclic compound;GO:0010243//response to organonitrogen compound;GO:0006970//response to osmotic stress;GO:0006351//transcription, DNA-templated;GO:0044710//single-organism metabolic process;GO:0006952//defense response;GO:0009725//response to hormone;GO:0009966//regulation of signal transduction;GO:0010038//response to metal ion	K09422//myb proto-oncogene protein, plant	gi|15240708|ref|NP_201531.1|//transcription factor MYB44 [Arabidopsis thaliana]
AT5G51430	3022	20.86	17.51	-0.252560074086208	0.472388348976936	*	GO:0043231//intracellular membrane-bounded organelle;GO:0043234//protein complex;GO:0044444//cytoplasmic part	NA	GO:0009653//anatomical structure morphogenesis;GO:0048507//meristem development;GO:0003006//developmental process involved in reproduction;GO:0032507//maintenance of protein location in cell;GO:0040007//growth;GO:0015031//protein transport;GO:0006996//organelle organization	K20294//conserved oligomeric Golgi complex subunit 7	gi|15242084|ref|NP_199956.1|//COG7-like protein EYE [Arabidopsis thaliana]
AT3G57390	1454	5.91	6.63	0.165850739935055	0.281432566381482	*	GO:0043231//intracellular membrane-bounded organelle	GO:0005515//protein binding;GO:0001071//nucleic acid binding transcription factor activity	GO:0048575//short-day photoperiodism, flowering;GO:0048437//floral organ development;GO:0009409//response to cold;GO:0048229//gametophyte development;GO:0006351//transcription, DNA-templated;GO:0043479//pigment accumulation in tissues in response to UV light	K09260//MADS-box transcription enhancer factor 2A	gi|15230284|ref|NP_191298.1|//Agamous-like MADS-box protein AGL18 [Arabidopsis thaliana];gi|565467680|ref|XP_006291720.1|//hypothetical protein CARUB_v10017886mg [Capsella rubella];gi|42572709|ref|NP_974450.1|//Agamous-like MADS-box protein AGL18 [Arabidopsis thaliana]
AT3G17390	1697	786.786666666667	460.663333333333	-0.77225973842278	0.817073677215716	*	GO:0016020//membrane;GO:0031981//nuclear lumen;GO:0005911//cell-cell junction;GO:0030312//external encapsulating structure;GO:0044444//cytoplasmic part	GO:0016765//transferase activity, transferring alkyl or aryl (other than methyl) groups;GO:0043169//cation binding;GO:0032550//purine ribonucleoside binding	GO:0009699//phenylpropanoid biosynthetic process;GO:0009108//coenzyme biosynthetic process;GO:0006950//response to stress;GO:0000096//sulfur amino acid metabolic process	K00789//S-adenosylmethionine synthetase [EC:2.5.1.6]	gi|565480204|ref|XP_006297742.1|//hypothetical protein CARUB_v10013777mg, partial [Capsella rubella]
AT2G40110	964	47.35	60.1666666666667	0.345600005584992	0.620317302101503	*	GO:0043231//intracellular membrane-bounded organelle	NA	NA	K11968//ariadne-1 [EC:2.3.2.27]	gi|15225631|ref|NP_181540.1|//Yippee family putative zinc-binding protein [Arabidopsis thaliana]
AT4G10160	959	7.60333333333333	6.58	-0.208544456855739	0.334959991139906	*	NA	GO:0019787//ubiquitin-like protein transferase activity;GO:0046914//transition metal ion binding	GO:0032446//protein modification by small protein conjugation	K19039//E3 ubiquitin-protein ligase ATL7/58/59 [EC:2.3.2.27]	gi|15234956|ref|NP_192754.1|//E3 ubiquitin-protein ligase ATL59 [Arabidopsis thaliana]
AT1G28450	702	9.32	4.29	-1.11935230715473	0.760929756070548	*	GO:0043231//intracellular membrane-bounded organelle	GO:0001071//nucleic acid binding transcription factor activity;GO:0003676//nucleic acid binding	GO:0006351//transcription, DNA-templated	K12412//pheromone receptor transcription factor	gi|15218663|ref|NP_174167.1|//protein agamous-like 58 [Arabidopsis thaliana]
AT5G44560	1005	4.91333333333333	10.89	1.14822993034299	0.780470415593765	*	GO:0010008//endosome membrane	GO:0005488//binding	GO:0045184//establishment of protein localization;GO:0006810//transport;GO:0006305//DNA alkylation;GO:0007010//cytoskeleton organization;GO:0006468//protein phosphorylation;GO:0034968//histone lysine methylation	K12191//charged multivesicular body protein 2A	gi|15241525|ref|NP_199269.1|//vacuolar protein sorting-associated protein 2-2 [Arabidopsis thaliana];gi|923527261|ref|XP_013686911.1|//PREDICTED: vacuolar protein sorting-associated protein 2 homolog 2-like isoform X1 [Brassica napus]
AT5G05630	2204	0.7	0.463333333333333	-0.595304444942615	0.236107650137055	*	GO:0031224//intrinsic component of membrane	GO:0046943//carboxylic acid transmembrane transporter activity	GO:0006865//amino acid transport	K03294//basic amino acid/polyamine antiporter, APA family;K11584//serine/threonine-protein phosphatase 2A regulatory subunit B'	gi|15239194|ref|NP_196182.1|//polyamine uptake transporter 3 [Arabidopsis thaliana]
AT5G41840	1623	0.01	0.01	0	0.102161032200903	*	NA	NA	NA	K06911//uncharacterized protein	gi|15238204|ref|NP_198999.1|//putative F-box/LRR-repeat protein [Arabidopsis thaliana]
AT1G15625	978	20.1933333333333	25.2266666666667	0.321070510544023	0.554448043857463	*	NA	NA	NA	NA	gi|8072397|gb|AAF71985.1|AC013453_10//Hypothetical protein [Arabidopsis thaliana]
AT2G22650	1563	0.653333333333333	0.55	-0.248387629869393	0.15783426087438	*	GO:0009507//chloroplast	GO:0003824//catalytic activity;GO:0016491//oxidoreductase activity	GO:0044710//single-organism metabolic process;GO:0055114//oxidation-reduction process	K02209//DNA replication licensing factor MCM5 [EC:3.6.4.12]	gi|42570301|ref|NP_850027.2|//FAD-dependent oxidoreductase-like protein [Arabidopsis thaliana]
AT5G04238	195	3.7	3.29666666666667	-0.166517250478357	0.232819724783343	*	NA	NA	NA	NA	gi|186519999|ref|NP_001119167.1|//uncharacterized protein [Arabidopsis thaliana]
AT3G63255	590	39.85	39.8033333333333	-0.00169046977597728	0.108044688097018	*	GO:0016020//membrane;GO:0005911//cell-cell junction	GO:0004672//protein kinase activity;GO:0032550//purine ribonucleoside binding	GO:0006464//cellular protein modification process	K04424//sterile alpha motif and leucine zipper containing kinase AZK [EC:2.7.11.25];K14510//serine/threonine-protein kinase CTR1 [EC:2.7.11.1]	gi|15229398|ref|NP_191885.1|//protein kinase ATMRK1 [Arabidopsis thaliana]
AT1G61660	1794	10.3333333333333	13.3066666666667	0.364843505175661	0.5323947171692	*	GO:0043231//intracellular membrane-bounded organelle;GO:0005634//nucleus	GO:0001228//transcriptional activator activity, RNA polymerase II transcription regulatory region sequence-specific binding;GO:0005515//protein binding;GO:0001046//core promoter sequence-specific DNA binding;GO:0001071//nucleic acid binding transcription factor activity;GO:0046983//protein dimerization activity	GO:0006605//protein targeting;GO:0009626//plant-type hypersensitive response;GO:0009813//flavonoid biosynthetic process;GO:2000214//regulation of proline metabolic process;GO:0071472//cellular response to salt stress;GO:2000377//regulation of reactive oxygen species metabolic process;GO:0071215//cellular response to abscisic acid stimulus;GO:0042631//cellular response to water deprivation;GO:0006366//transcription from RNA polymerase II promoter;GO:0045893//positive regulation of transcription, DNA-templated	K16189//phytochrome-interacting factor 4;K05765//cofilin	gi|334183561|ref|NP_001185285.1|//transcription factor bHLH112 [Arabidopsis thaliana];gi|334183559|ref|NP_001185284.1|//transcription factor bHLH112 [Arabidopsis thaliana];gi|18407276|ref|NP_564782.1|//transcription factor bHLH112 [Arabidopsis thaliana]
AT5G36130	739	0.01	0.01	0	0.102161032200903	*	NA	GO:0016705//oxidoreductase activity, acting on paired donors, with incorporation or reduction of molecular oxygen;GO:0046914//transition metal ion binding;GO:0046906//tetrapyrrole binding;GO:0004497//monooxygenase activity	GO:0044710//single-organism metabolic process	K07437//cytochrome P450, family 26, subfamily A	gi|297801150|ref|XP_002868459.1|//CYP716A1 [Arabidopsis lyrata subsp. lyrata]
AT5G35330	1295	14.2766666666667	12.45	-0.197513434214443	0.384375778719163	*	GO:0043231//intracellular membrane-bounded organelle	GO:0005515//protein binding;GO:0016787//hydrolase activity;GO:0046914//transition metal ion binding;GO:0003676//nucleic acid binding	NA	NA	gi|15238478|ref|NP_198383.1|//methyl-CPG-binding domain protein [Arabidopsis thaliana];gi|10178093|dbj|BAB11480.1|//unnamed protein product [Arabidopsis thaliana]
AT2G26660	1291	12.9066666666667	11.2633333333333	-0.196482602110793	0.375093446299527	*	GO:0043231//intracellular membrane-bounded organelle	NA	GO:0050794//regulation of cellular process;GO:0009247//glycolipid biosynthetic process;GO:0009267//cellular response to starvation;GO:0006351//transcription, DNA-templated;GO:0015698//inorganic anion transport	K14430//phosphate transporter	gi|15225770|ref|NP_180234.1|//SPX domain-containing protein 2 [Arabidopsis thaliana]
AT3G27160	1065	13.69	19.1333333333333	0.482965789583994	0.644779466733117	*	GO:0030529//intracellular ribonucleoprotein complex;GO:0009532//plastid stroma;GO:0031976//plastid thylakoid	GO:0005198//structural molecule activity	GO:0022613//ribonucleoprotein complex biogenesis;GO:0010467//gene expression	NA	gi|18405254|ref|NP_566809.1|//plastid ribosomal protein S21 [Arabidopsis thaliana]
AT4G29120	1202	20.4433333333333	23.9266666666667	0.226988972175386	0.458371404047955	*	GO:0043231//intracellular membrane-bounded organelle;GO:0044444//cytoplasmic part	GO:0016616//oxidoreductase activity, acting on the CH-OH group of donors, NAD or NADP as acceptor;GO:0048037//cofactor binding;GO:0036094//small molecule binding	GO:0006007//glucose catabolic process;GO:0044710//single-organism metabolic process	K18121//glyoxylate/succinic semialdehyde reductase [EC:1.1.1.79 1.1.1.-]	gi|15233455|ref|NP_194641.1|//6-phosphogluconate dehydrogenase family protein [Arabidopsis thaliana]
AT4G09510	2205	7.39333333333333	17.0466666666667	1.20519279507994	0.819171027493978	Up	GO:0016020//membrane;GO:0043231//intracellular membrane-bounded organelle;GO:0044444//cytoplasmic part	GO:0004558//alpha-1,4-glucosidase activity;GO:0005488//binding	GO:0019752//carboxylic acid metabolic process;GO:0009699//phenylpropanoid biosynthetic process;GO:0005985//sucrose metabolic process;GO:0022622//root system development;GO:0010073//meristem maintenance;GO:0010038//response to metal ion;GO:0000302//response to reactive oxygen species	K02986//small subunit ribosomal protein S4;K11593//eukaryotic translation initiation factor 2C	gi|18413234|ref|NP_567347.1|//cytosolic invertase 2 [Arabidopsis thaliana]
AT3G14120	3739	7.14666666666667	5.77333333333333	-0.307865975731047	0.415552233020461	*	GO:0009535//chloroplast thylakoid membrane;GO:0005643//nuclear pore;GO:0005635//nuclear envelope;GO:0016021//integral component of membrane;GO:0031969//chloroplast membrane	GO:0005515//protein binding;GO:0005488//binding	GO:0006810//transport;GO:0051234//establishment of localization	K14301//nuclear pore complex protein Nup107	gi|30683000|ref|NP_850581.1|//uncharacterized protein [Arabidopsis thaliana];gi|30682993|ref|NP_188028.2|//uncharacterized protein [Arabidopsis thaliana];gi|334185338|ref|NP_001189889.1|//uncharacterized protein [Arabidopsis thaliana]
AT5G37970	1439	4.55333333333333	1.90333333333333	-1.25839483292725	0.682635600963535	*	GO:0005576//extracellular region;GO:0009536//plastid;GO:0009507//chloroplast	GO:0008757//S-adenosylmethionine-dependent methyltransferase activity;GO:0008168//methyltransferase activity	GO:0008152//metabolic process;GO:0030001//metal ion transport;GO:0032259//methylation	K12844//U4/U6 small nuclear ribonucleoprotein PRP31;K18848//indole-3-acetate O-methyltransferase [EC:2.1.1.278]	gi|15240809|ref|NP_198613.1|//probable S-adenosylmethionine-dependent methyltransferase [Arabidopsis thaliana]
AT4G28020	1415	2.47333333333333	2.55333333333333	0.045925205304154	0.134334247030484	*	GO:0009536//plastid;GO:0009507//chloroplast	NA	NA	K18178//cytochrome c oxidase assembly factor 5	gi|18417108|ref|NP_567793.1|//uncharacterized protein [Arabidopsis thaliana];gi|565443676|ref|XP_006283873.1|//hypothetical protein CARUB_v10004990mg, partial [Capsella rubella];gi|4455361|emb|CAB36771.1|//putative protein [Arabidopsis thaliana]
AT4G14310	3077	2.93	4.26333333333333	0.541081193738233	0.476070825373093	*	GO:0030312//external encapsulating structure	GO:0005488//binding	NA	NA	gi|79587640|ref|NP_849378.2|//transducin/WD40 domain-containing protein-like protein [Arabidopsis thaliana];gi|79474482|ref|NP_193167.3|//transducin/WD40 domain-containing protein-like protein [Arabidopsis thaliana]
AT4G10465	884	0.08	0.34	2.08746284125034	0.28041504000886	*	NA	GO:0043169//cation binding	GO:0006812//cation transport	K07213//copper chaperone;K10752//histone-binding protein RBBP4	gi|145333005|ref|NP_001078368.1|//heavy-metal-associated domain-containing protein [Arabidopsis thaliana]
AT2G17820	4376	4.05666666666667	3.35666666666667	-0.273265484706944	0.315377799928012	*	GO:0016020//membrane	GO:0004888//transmembrane signaling receptor activity;GO:0032550//purine ribonucleoside binding;GO:0004673//protein histidine kinase activity	GO:0007165//signal transduction;GO:0006950//response to stress;GO:0003002//regionalization;GO:0006351//transcription, DNA-templated;GO:0006796//phosphate-containing compound metabolic process;GO:0044702//single organism reproductive process	K14489//arabidopsis histidine kinase 2/3/4 (cytokinin receptor) [EC:2.7.13.3]	gi|18398532|ref|NP_565424.1|//histidine kinase 1 [Arabidopsis thaliana]
AT5G64230	1515	4.34333333333333	2.70333333333333	-0.684063264350862	0.537939197607775	*	NA	NA	NA	NA	gi|42568759|ref|NP_568987.2|//uncharacterized protein [Arabidopsis thaliana]
AT2G34210	2934	0.03	0.01	-1.58496250072116	0.119209790403411	*	GO:0043231//intracellular membrane-bounded organelle;GO:0030529//intracellular ribonucleoprotein complex	NA	GO:0006368//transcription elongation from RNA polymerase II promoter;GO:0008380//RNA splicing	K15172//transcription elongation factor SPT5	gi|186505223|ref|NP_180968.2|//transcription elongation factor Spt5 [Arabidopsis thaliana]
AT1G75460	2067	0.533333333333333	1.17666666666667	1.14159627838382	0.403888750449927	*	GO:0009532//plastid stroma	GO:0042623//ATPase activity, coupled	GO:0006605//protein targeting;GO:0042743//hydrogen peroxide metabolic process;GO:0009627//systemic acquired resistance;GO:0006351//transcription, DNA-templated;GO:0019684//photosynthesis, light reaction;GO:0009626//plant-type hypersensitive response;GO:0006470//protein dephosphorylation;GO:0009755//hormone-mediated signaling pathway	NA	gi|15222235|ref|NP_177679.1|//ATP-dependent protease La domain-containing protein [Arabidopsis thaliana]
AT3G23920	2519	25.3666666666667	21.58	-0.233239088181735	0.464033557604452	*	GO:0016020//membrane;GO:0009536//plastid	GO:0016160//amylase activity;GO:0004672//protein kinase activity;GO:0005102//receptor binding;GO:0043167//ion binding;GO:0032550//purine ribonucleoside binding	GO:0009826//unidimensional cell growth;GO:0000226//microtubule cytoskeleton organization;GO:0005982//starch metabolic process;GO:0003006//developmental process involved in reproduction;GO:0065008//regulation of biological quality;GO:0006950//response to stress;GO:0048588//developmental cell growth;GO:0009933//meristem structural organization;GO:0006464//cellular protein modification process;GO:0045229//external encapsulating structure organization;GO:0010073//meristem maintenance;GO:0007167//enzyme linked receptor protein signaling pathway;GO:0043479//pigment accumulation in tissues in response to UV light	K01177//beta-amylase [EC:3.2.1.2]	gi|15229544|ref|NP_189034.1|//beta-amylase 1 [Arabidopsis thaliana]
AT1G49310	717	2.10666666666667	2.02333333333333	-0.0582280419214207	0.136064734058753	*	NA	NA	GO:0030001//metal ion transport	NA	gi|15222100|ref|NP_175356.1|//uncharacterized protein [Arabidopsis thaliana]
AT1G80070	7522	27.4833333333333	21.84	-0.331584136683821	0.569254090871335	*	GO:0005618//cell wall;GO:0030529//intracellular ribonucleoprotein complex;GO:0009536//plastid	GO:0035251//UDP-glucosyltransferase activity	GO:0009247//glycolipid biosynthetic process;GO:0006342//chromatin silencing;GO:0000377//RNA splicing, via transesterification reactions with bulged adenosine as nucleophile;GO:0007154//cell communication;GO:0006073//cellular glucan metabolic process;GO:0005985//sucrose metabolic process;GO:0009799//specification of symmetry;GO:0009606//tropism;GO:0009933//meristem structural organization;GO:0044702//single organism reproductive process;GO:0030422//production of siRNA involved in RNA interference;GO:0009791//post-embryonic development;GO:0006498//N-terminal protein lipidation;GO:0007010//cytoskeleton organization;GO:0035195//gene silencing by miRNA;GO:0045087//innate immune response	K12856//pre-mRNA-processing factor 8	gi|334184042|ref|NP_178124.2|//putative splicing factor Prp8 [Arabidopsis thaliana]
AT2G16070	1413	8.7	8.57333333333333	-0.0211591641292996	0.132306116233353	*	GO:0009707//chloroplast outer membrane	GO:0005488//binding	GO:0048285//organelle fission	NA	gi|18398011|ref|NP_028242.1|//plastid division protein 2 [Arabidopsis thaliana];gi|30679582|ref|NP_849959.1|//plastid division protein 2 [Arabidopsis thaliana]
AT2G15450	1215	0.02	0.01	-1	0.112073261898829	*	NA	GO:0004553//hydrolase activity, hydrolyzing O-glycosyl compounds	GO:0044238//primary metabolic process	K01213//galacturan 1,4-alpha-galacturonidase [EC:3.2.1.67]	gi|15226527|ref|NP_179147.1|//glycoside hydrolase family 28 protein / polygalacturonase (pectinase) family protein [Arabidopsis thaliana]
AT1G51060	839	97.3533333333333	100.1	0.0401396920557091	0.194873605227455	*	GO:0031981//nuclear lumen;GO:0000785//chromatin;GO:0030312//external encapsulating structure	GO:0046983//protein dimerization activity;GO:0003676//nucleic acid binding	GO:0034728//nucleosome organization;GO:0009292//genetic transfer;GO:0006950//response to stress;GO:0051707//response to other organism	K11251//histone H2A	gi|15223708|ref|NP_175517.1|//histone H2A 10 [Arabidopsis thaliana]
AT1G80410	3427	32.9866666666667	30.83	-0.0975481101480382	0.289960406456793	*	GO:0005911//cell-cell junction;GO:0044444//cytoplasmic part	NA	GO:0003006//developmental process involved in reproduction	K00670//peptide alpha-N-acetyltransferase [EC:2.3.1.88]	gi|22330770|ref|NP_178157.2|//protein EMBRYO DEFECTIVE 2753 [Arabidopsis thaliana];gi|334184047|ref|NP_001185448.1|//protein EMBRYO DEFECTIVE 2753 [Arabidopsis thaliana]
AT2G35935	466	7.02666666666667	9.78	0.476994004036175	0.572050557909018	*	GO:0043234//protein complex;GO:0044444//cytoplasmic part	GO:0019787//ubiquitin-like protein transferase activity	GO:0006605//protein targeting;GO:0010243//response to organonitrogen compound;GO:0042743//hydrogen peroxide metabolic process;GO:0016567//protein ubiquitination;GO:0009627//systemic acquired resistance;GO:0002252//immune effector process;GO:0009626//plant-type hypersensitive response;GO:0009755//hormone-mediated signaling pathway	NA	gi|30686609|ref|NP_181137.2|//E3 ubiquitin-protein ligase PUB23 [Arabidopsis thaliana]
AT5G12150	3107	36.2266666666667	30.0666666666667	-0.268887132079232	0.527120192707035	*	GO:0016020//membrane;GO:0044424//intracellular part;GO:0005886//plasma membrane;GO:0005737//cytoplasm	GO:0005543//phospholipid binding;GO:0035091//phosphatidylinositol binding;GO:0005096//GTPase activator activity	GO:0000226//microtubule cytoskeleton organization;GO:0043087//regulation of GTPase activity;GO:0005982//starch metabolic process;GO:0007165//signal transduction;GO:0005984//disaccharide metabolic process;GO:0007154//cell communication;GO:0043547//positive regulation of GTPase activity;GO:0044093//positive regulation of molecular function	K13899//cystatin-C;K13902//cystatin-M	gi|186522340|ref|NP_001119213.1|//Rho GTPase activation protein with PH domain [Arabidopsis thaliana];gi|15239885|ref|NP_196776.1|//Rho GTPase activation protein with PH domain [Arabidopsis thaliana]
AT3G01480	1790	4.70333333333333	7.24666666666667	0.623633952430045	0.599592989450951	*	GO:0009532//plastid stroma;GO:0044436//thylakoid part;GO:0009534//chloroplast thylakoid	GO:0003755//peptidyl-prolyl cis-trans isomerase activity;GO:0016859//cis-trans isomerase activity	GO:0009658//chloroplast organization;GO:0006779//porphyrin-containing compound biosynthetic process;GO:0042254//ribosome biogenesis;GO:0009668//plastid membrane organization;GO:0000413//protein peptidyl-prolyl isomerization;GO:0018208//peptidyl-proline modification;GO:0006470//protein dephosphorylation;GO:0006633//fatty acid biosynthetic process;GO:0009755//hormone-mediated signaling pathway;GO:0009886//post-embryonic morphogenesis;GO:0006457//protein folding;GO:0006605//protein targeting;GO:0006007//glucose catabolic process;GO:0010243//response to organonitrogen compound;GO:0006090//pyruvate metabolic process;GO:0042743//hydrogen peroxide metabolic process;GO:0009627//systemic acquired resistance;GO:0006351//transcription, DNA-templated;GO:0009696//salicylic acid metabolic process;GO:0009626//plant-type hypersensitive response;GO:0009767//photosynthetic electron transport chain;GO:0016109//tetraterpenoid biosynthetic process	NA	gi|1000970024|ref|XP_015573650.1|//PREDICTED: peptidyl-prolyl cis-trans isomerase CYP38, chloroplastic [Ricinus communis];gi|15232123|ref|NP_186797.1|//peptidyl-prolyl cis-trans isomerase CYP38 [Arabidopsis thaliana]
AT1G09794	672	6.45333333333333	7.83	0.278967760737602	0.40324500927541	*	GO:0009536//plastid	NA	NA	NA	gi|334182429|ref|NP_001184952.1|//Cox19 family protein [Arabidopsis thaliana]
AT4G21090	1113	6.24333333333333	5.54	-0.172430517472701	0.279113713763602	*	NA	GO:0043169//cation binding;GO:0051536//iron-sulfur cluster binding	GO:0003006//developmental process involved in reproduction;GO:0006089//lactate metabolic process	K18327//RNA exonuclease 4 [EC:3.1.-.-]	gi|30685302|ref|NP_193841.2|//ferredoxin 2 [Arabidopsis thaliana]
AT1G02980	2444	0.0433333333333333	0.106666666666667	1.29956028185891	0.148171221308525	*	GO:0000228//nuclear chromosome;GO:0015630//microtubule cytoskeleton;GO:0009526//plastid envelope;GO:0031461//cullin-RING ubiquitin ligase complex	GO:0044389//ubiquitin-like protein ligase binding	GO:0007623//circadian rhythm;GO:0030154//cell differentiation;GO:0007059//chromosome segregation;GO:0009888//tissue development;GO:0019941//modification-dependent protein catabolic process;GO:0044702//single organism reproductive process;GO:0006865//amino acid transport;GO:0048827//phyllome development;GO:0010467//gene expression;GO:0006498//N-terminal protein lipidation;GO:0016482//cytosolic transport;GO:0051726//regulation of cell cycle;GO:0009755//hormone-mediated signaling pathway;GO:0043623//cellular protein complex assembly;GO:0009793//embryo development ending in seed dormancy	K03347//cullin 1	gi|22329305|ref|NP_171797.2|//cullin 2 [Arabidopsis thaliana]
AT4G36140	5265	4.91333333333333	4.47333333333333	-0.135351852894886	0.230161696707921	*	GO:0043231//intracellular membrane-bounded organelle	GO:0016462//pyrophosphatase activity;GO:0032550//purine ribonucleoside binding	GO:0006950//response to stress;GO:0007154//cell communication	K19613//leucine-rich repeat protein SHOC2;K16225//probable WRKY transcription factor 52	gi|15234300|ref|NP_195337.1|//putative TIR-NBS-LRR class disease resistance protein [Arabidopsis thaliana]
AT2G18969	575	53.4733333333333	34.78	-0.620561679262767	0.757690284353629	*	GO:0043231//intracellular membrane-bounded organelle	GO:0001071//nucleic acid binding transcription factor activity	GO:0006351//transcription, DNA-templated	NA	gi|186501451|ref|NP_001118345.1|//bHLH family transcriptional factor [Arabidopsis thaliana]
AT3G11130	5942	152.52	104.203333333333	-0.549597007825579	0.750138438962262	*	GO:0012510//trans-Golgi network transport vesicle membrane;GO:0005911//cell-cell junction;GO:0005905//coated pit	GO:0005488//binding	GO:0015031//protein transport;GO:0016192//vesicle-mediated transport	K04646//clathrin heavy chain	gi|30681617|ref|NP_187724.2|//Clathrin, heavy chain [Arabidopsis thaliana]
AT3G19100	2500	68.0933333333333	62.4966666666667	-0.123734314341868	0.343287094719938	*	GO:0016020//membrane	GO:0046872//metal ion binding;GO:0004672//protein kinase activity;GO:0004722//protein serine/threonine phosphatase activity;GO:0032550//purine ribonucleoside binding	GO:0006464//cellular protein modification process	K00924	gi|15230288|ref|NP_188541.1|//CDPK-related kinase 2 [Arabidopsis thaliana]
AT3G45030	717	31.25	44.9366666666667	0.52403692179635	0.712552260708254	*	GO:0031981//nuclear lumen;GO:0005911//cell-cell junction;GO:0030312//external encapsulating structure;GO:0009536//plastid;GO:0015935//small ribosomal subunit	GO:0005198//structural molecule activity;GO:0003676//nucleic acid binding	GO:0010467//gene expression;GO:0009451//RNA modification	K02969//small subunit ribosomal protein S20e	gi|15241768|ref|NP_201036.1|//40S ribosomal protein S20-1 [Arabidopsis thaliana]
AT1G06680	1334	29.1433333333333	58.14	0.996365173191832	0.84151507600299	*	GO:0009523//photosystem II;GO:0009532//plastid stroma;GO:0009526//plastid envelope;GO:0005576//extracellular region;GO:0009534//chloroplast thylakoid	GO:0046872//metal ion binding;GO:0008187//poly-pyrimidine tract binding	GO:0006605//protein targeting;GO:0010243//response to organonitrogen compound;GO:0000097//sulfur amino acid biosynthetic process;GO:0042743//hydrogen peroxide metabolic process;GO:0009627//systemic acquired resistance;GO:0006996//organelle organization;GO:0034285//response to disaccharide;GO:0009696//salicylic acid metabolic process;GO:0042254//ribosome biogenesis;GO:0009626//plant-type hypersensitive response;GO:0009767//photosynthetic electron transport chain;GO:0009642//response to light intensity;GO:0015992//proton transport;GO:0009755//hormone-mediated signaling pathway;GO:0009639//response to red or far red light	K02717//photosystem II oxygen-evolving enhancer protein 2	gi|15222166|ref|NP_172153.1|//photosystem II subunit P-1 [Arabidopsis thaliana]
AT1G66540	1886	0.01	0.0433333333333333	2.11547721741994	0.127827615804192	*	NA	GO:0046914//transition metal ion binding;GO:0046906//tetrapyrrole binding;GO:0016491//oxidoreductase activity	GO:0044710//single-organism metabolic process	K00517	gi|12322266|gb|AAG51161.1|AC074025_11//cytochrome P450, putative [Arabidopsis thaliana]
AT1G33840	1027	0.01	0.04	2	0.127827615804192	*	GO:0009536//plastid	NA	GO:0009267//cellular response to starvation;GO:0009683//indoleacetic acid metabolic process;GO:0006568//tryptophan metabolic process;GO:0006873//cellular ion homeostasis;GO:0030001//metal ion transport	NA	gi|334183012|ref|NP_174646.2|//uncharacterized protein [Arabidopsis thaliana];gi|12324502|gb|AAG52207.1|AC022288_6//hypothetical protein; 65513-66156 [Arabidopsis thaliana]
AT5G62840	1117	1.24333333333333	1.07333333333333	-0.212114942140621	0.181784201345627	*	GO:0009536//plastid	NA	GO:0009887//organ morphogenesis;GO:0009451//RNA modification;GO:0048869//cellular developmental process	NA	gi|15241977|ref|NP_201090.1|//phosphoglycerate mutase family protein [Arabidopsis thaliana]
AT1G27610	820	0.426666666666667	0.183333333333333	-1.21864028647534	0.257717972146081	*	GO:0043231//intracellular membrane-bounded organelle;GO:0005739//mitochondrion	NA	GO:0006511//ubiquitin-dependent protein catabolic process;GO:0019941//modification-dependent protein catabolic process	NA	gi|15217640|ref|NP_174082.1|//uncharacterized protein [Arabidopsis thaliana]
AT2G12550	2033	3.28333333333333	4.29333333333333	0.386936963770878	0.397631309355705	*	NA	NA	NA	NA	gi|42569006|ref|NP_178939.2|//ubiquitin-associated (UBA)/TS-N domain-containing protein [Arabidopsis thaliana]
AT3G61160	1923	6.28666666666667	6.64666666666667	0.0803357337230995	0.192921615859568	*	GO:0043231//intracellular membrane-bounded organelle;GO:0044444//cytoplasmic part	GO:0004672//protein kinase activity;GO:0032550//purine ribonucleoside binding	GO:0006468//protein phosphorylation	K03083//glycogen synthase kinase 3 beta [EC:2.7.11.26]	gi|42572751|ref|NP_974471.1|//shaggy-related protein kinase beta [Arabidopsis thaliana];gi|15233049|ref|NP_191675.1|//shaggy-related protein kinase beta [Arabidopsis thaliana]
AT3G43980	576	20.78	25.95	0.320538884341031	0.556289282055542	*	GO:0015935//small ribosomal subunit	GO:0005198//structural molecule activity	GO:0010467//gene expression	K02980//small subunit ribosomal protein S29e	gi|15229840|ref|NP_189984.1|//40S ribosomal protein S29 [Arabidopsis thaliana]
AT1G09750	1578	138.103333333333	64.5366666666667	-1.09755717230955	0.862537032422405	Down	GO:0005618//cell wall;GO:0005576//extracellular region	GO:0004175//endopeptidase activity	GO:0019538//protein metabolic process	K00924;K02882//large subunit ribosomal protein L18Ae	gi|18391062|ref|NP_563851.1|//aspartyl protease-like protein [Arabidopsis thaliana]
AT1G31772	388	0.06	0.1	0.736965594166206	0.130257219591882	*	NA	NA	NA	NA	gi|79319032|ref|NP_001031123.1|//defensin-like protein 316 [Arabidopsis thaliana]
AT5G15120	1438	7.86333333333333	5.51	-0.513088693947149	0.559674114682836	*	NA	GO:0016702//oxidoreductase activity, acting on single donors with incorporation of molecular oxygen, incorporation of two atoms of oxygen	GO:0044260//cellular macromolecule metabolic process;GO:0042743//hydrogen peroxide metabolic process;GO:0009627//systemic acquired resistance;GO:0045333//cellular respiration;GO:0010087//phloem or xylem histogenesis	K10712//cysteamine dioxygenase [EC:1.13.11.19]	gi|15242218|ref|NP_197016.1|//uncharacterized protein [Arabidopsis thaliana]
AT1G13608	636	0.01	0.01	0	0.102161032200903	*	NA	NA	NA	NA	gi|79317926|ref|NP_001031040.1|//putative defensin-like protein 288 [Arabidopsis thaliana]
AT5G57100	1892	4.24	4.98666666666667	0.234011504603281	0.310483982612066	*	GO:0016020//membrane;GO:0031224//intrinsic component of membrane	NA	NA	K15285//solute carrier family 35, member E3	gi|823223651|ref|XP_012444573.1|//PREDICTED: uncharacterized membrane protein At1g06890 [Gossypium raimondii];gi|27808610|gb|AAO24585.1|//At5g57100 [Arabidopsis thaliana]
AT4G16830	1605	25.55	50.4033333333333	0.980195855745815	0.829830827588116	*	GO:0043231//intracellular membrane-bounded organelle;GO:0005634//nucleus;GO:0048471//perinuclear region of cytoplasm	GO:0003729//mRNA binding	GO:0071472//cellular response to salt stress	K13199//plasminogen activator inhibitor 1 RNA-binding protein	gi|15235894|ref|NP_193416.1|//hyaluronan / mRNA binding domain-containing protein [Arabidopsis thaliana]
AT3G25120	1093	10.05	8.15666666666667	-0.301143900708057	0.450674197746214	*	GO:0031224//intrinsic component of membrane;GO:0009536//plastid	GO:0008320//protein transmembrane transporter activity	GO:0045184//establishment of protein localization	NA	gi|18404423|ref|NP_566759.1|//mitochondrial import inner membrane translocase subunit Tim17/Tim22/Tim23 family protein [Arabidopsis thaliana]
AT1G15280	2455	17.81	18.1966666666667	0.0309866799236426	0.157668134119667	*	GO:0005829//cytosol;GO:0044444//cytoplasmic part	NA	NA	K14323//protein CASC3;K12472//epidermal growth factor receptor substrate 15;K17613//calcineurin-binding protein cabin-1	gi|5103826|gb|AAD39656.1|AC007591_21//ESTs gb|R90323, gb|R90338. gb|Z25504 and gb|AA651448 come from this gene [Arabidopsis thaliana];gi|30684286|ref|NP_172980.3|//CASC3/Barentsz eIF4AIII binding protein [Arabidopsis thaliana];gi|30684280|ref|NP_850944.1|//CASC3/Barentsz eIF4AIII binding protein [Arabidopsis thaliana]
AT2G45960	1505	2921.41333333333	2675.95	-0.126615331375279	0.376353240856107	*	GO:0005911//cell-cell junction;GO:0009526//plastid envelope;GO:0009536//plastid;GO:0031225//anchored component of membrane	GO:0005372//water transmembrane transporter activity	GO:0015669//gas transport;GO:0006007//glucose catabolic process;GO:0006970//response to osmotic stress;GO:0009746//response to hexose;GO:0006996//organelle organization;GO:0008104//protein localization;GO:0010038//response to metal ion;GO:0070838//divalent metal ion transport;GO:0042044//fluid transport	K09872//aquaporin PIP	gi|145331417|ref|NP_001078067.1|//aquaporin PIP1-2 [Arabidopsis thaliana]
AT3G45610	1215	3.39333333333333	4.80333333333333	0.501332774099052	0.477489824736274	*	NA	GO:0046914//transition metal ion binding;GO:0003676//nucleic acid binding	GO:0006351//transcription, DNA-templated	K16222//Dof zinc finger protein DOF5.5	gi|15231189|ref|NP_190147.1|//Dof zinc finger protein DOF3.2 [Arabidopsis thaliana]
AT1G21500	877	1.88	4.73	1.33110752166176	0.698341501232107	*	GO:0031976//plastid thylakoid	NA	NA	NA	gi|18394996|ref|NP_564142.1|//uncharacterized protein [Arabidopsis thaliana]
AT4G38260	1044	13.6533333333333	20.2133333333333	0.566054038171091	0.691322645845447	*	NA	NA	NA	NA	gi|18420207|ref|NP_568038.1|//uncharacterized protein [Arabidopsis thaliana]
AT1G18170	1168	3.03333333333333	2.76	-0.136235777586733	0.198154608633054	*	GO:0009534//chloroplast thylakoid	GO:0016859//cis-trans isomerase activity	GO:0018208//peptidyl-proline modification	K01802//peptidylprolyl isomerase [EC:5.2.1.8]	gi|18394580|ref|NP_564048.1|//putative FKBP-type peptidyl-prolyl cis-trans isomerase 5 [Arabidopsis thaliana]
AT2G22690	1526	5.95333333333333	7.24666666666667	0.283619859906086	0.394744856992552	*	NA	GO:0046914//transition metal ion binding	NA	K18624//macrophage erythroblast attacher	gi|18400050|ref|NP_565541.1|//zinc ion binding protein [Arabidopsis thaliana]
AT2G03640	1643	22.7466666666667	18.8933333333333	-0.267777888400272	0.498394108037766	*	GO:0044424//intracellular part;GO:0005737//cytoplasm	GO:0003723//RNA binding;GO:0000166//nucleotide binding;GO:0003676//nucleic acid binding;GO:0036094//small molecule binding	GO:0051169//nuclear transport;GO:0006913//nucleocytoplasmic transport	K17265//Ras GTPase-activating protein-binding protein 1 [EC:3.6.4.12 3.6.4.13]	gi|79316663|ref|NP_001030964.1|//nuclear transport factor 2 and RNA recognition motif domain-containing protein [Arabidopsis thaliana];gi|30678068|ref|NP_178462.3|//nuclear transport factor 2 and RNA recognition motif domain-containing protein [Arabidopsis thaliana];gi|334184129|ref|NP_001189507.1|//nuclear transport factor 2 and RNA recognition motif domain-containing protein [Arabidopsis thaliana]
AT1G79350	4347	9.9	8.25333333333333	-0.262451616473864	0.414091701968602	*	GO:0043231//intracellular membrane-bounded organelle;GO:0044444//cytoplasmic part	GO:0046914//transition metal ion binding	GO:0003006//developmental process involved in reproduction;GO:0006351//transcription, DNA-templated	NA	gi|334184015|ref|NP_178053.4|//protein EMBRYO DEFECTIVE 1135 [Arabidopsis thaliana]
AT3G13290	4791	8.88333333333333	7.55	-0.234624482712941	0.374214358889166	*	GO:0043231//intracellular membrane-bounded organelle;GO:0044444//cytoplasmic part;GO:0035770//ribonucleoprotein granule	GO:0042802//identical protein binding	GO:0009733//response to auxin;GO:0009887//organ morphogenesis;GO:0003006//developmental process involved in reproduction;GO:0031086//nuclear-transcribed mRNA catabolic process, deadenylation-independent decay	K12616//enhancer of mRNA-decapping protein 4	gi|334185308|ref|NP_187937.2|//varicose-related protein [Arabidopsis thaliana]
AT3G44490	690	0.0566666666666667	0.01	-2.50250034052918	0.146392280643464	*	GO:0043231//intracellular membrane-bounded organelle	GO:0017136//NAD-dependent histone deacetylase activity	GO:0006351//transcription, DNA-templated;GO:0016575//histone deacetylation	K06067//histone deacetylase 1/2 [EC:3.5.1.98]	gi|15229981|ref|NP_190035.1|//histone deacetylase 17 [Arabidopsis thaliana]
AT4G27020	1923	3.82	5.49666666666667	0.524984354680562	0.510417531910181	*	GO:0009536//plastid	NA	GO:0007568//aging	K08472//mlo protein	gi|15236947|ref|NP_194432.1|//uncharacterized protein [Arabidopsis thaliana]
AT1G26200	1543	1.85	1.84666666666667	-0.00260179518828012	0.102161032200903	*	GO:0031224//intrinsic component of membrane	NA	NA	K04710//ceramide synthetase [EC:2.3.1.24]	gi|238478639|ref|NP_001154368.1|//TRAM, LAG1 and CLN8 (TLC) lipid-sensing domain containing protein [Arabidopsis thaliana]
AT5G20070	1562	22.35	21.7266666666667	-0.0408079800532723	0.177340310657031	*	GO:0009536//plastid	GO:0043169//cation binding;GO:0003824//catalytic activity	NA	K03426//NAD+ diphosphatase [EC:3.6.1.22]	gi|15241252|ref|NP_197507.1|//nudix hydrolase 19 [Arabidopsis thaliana]
AT1G29490	671	38.88	36.3033333333333	-0.098926197921428	0.295207243126506	*	GO:0043231//intracellular membrane-bounded organelle	NA	GO:0009725//response to hormone	K14488//SAUR family protein	gi|727576137|ref|XP_010460726.1|//PREDICTED: uncharacterized protein LOC104741539 [Camelina sativa]
AT3G10140	1629	2.57333333333333	3.37666666666667	0.391961421533058	0.362980037101642	*	GO:0043231//intracellular membrane-bounded organelle	GO:0043566//structure-specific DNA binding;GO:0042623//ATPase activity, coupled;GO:0032550//purine ribonucleoside binding	GO:0033554//cellular response to stress;GO:0006259//DNA metabolic process;GO:0007005//mitochondrion organization	K03553//recombination protein RecA	gi|22330951|ref|NP_187625.2|//RECA homolog 3 [Arabidopsis thaliana]
AT1G07520	2354	10.11	8.80333333333333	-0.199661196457078	0.354424509233879	*	GO:0043231//intracellular membrane-bounded organelle	NA	GO:0007165//signal transduction;GO:0010243//response to organonitrogen compound;GO:0006351//transcription, DNA-templated;GO:0002252//immune effector process	K14494//DELLA protein	gi|225897892|dbj|BAH30278.1|//hypothetical protein [Arabidopsis thaliana];gi|8778540|gb|AAF79548.1|AC022464_6//F22G5.9 [Arabidopsis thaliana]
AT1G08060	6514	3.97333333333333	3.51333333333333	-0.177509368824947	0.246739762438741	*	GO:0043231//intracellular membrane-bounded organelle	GO:0042802//identical protein binding	GO:0016458//gene silencing;GO:0051276//chromosome organization	K11643//chromodomain-helicase-DNA-binding protein 4 [EC:3.6.4.12]	gi|18390848|ref|NP_563806.1|//helicase protein MOM1 [Arabidopsis thaliana]
AT2G19830	1206	101.423333333333	97.94	-0.0504194940987865	0.215584073981781	*	GO:0010008//endosome membrane	GO:0005488//binding	GO:0006810//transport;GO:0045184//establishment of protein localization	K12194//charged multivesicular body protein 4	gi|15224854|ref|NP_179573.1|//vacuolar protein sorting-associated protein 32-1 [Arabidopsis thaliana]
AT1G02720	1947	8.02666666666667	6.04333333333333	-0.409456467015544	0.5026995597641	*	NA	GO:0008194//UDP-glycosyltransferase activity	GO:0044723//single-organism carbohydrate metabolic process	K13648//alpha-1,4-galacturonosyltransferase [EC:2.4.1.43]	gi|15217851|ref|NP_171772.1|//galacturonosyltransferase 5 [Arabidopsis thaliana]
AT1G47490	1944	16.0166666666667	16.1866666666667	0.0152319905945694	0.135580197690838	*	GO:0009536//plastid;GO:0009507//chloroplast	GO:0003729//mRNA binding;GO:0003723//RNA binding;GO:0000166//nucleotide binding;GO:0036094//small molecule binding	NA	K03231//elongation factor 1-alpha	gi|15220233|ref|NP_175180.1|//RNA-binding protein 47C [Arabidopsis thaliana]
AT5G25210	1024	1.56333333333333	2.12333333333333	0.441705449740924	0.322701221031647	*	GO:0043231//intracellular membrane-bounded organelle	NA	NA	NA	gi|18420894|ref|NP_568468.1|//uncharacterized protein [Arabidopsis thaliana]
AT3G51660	819	1.73666666666667	2.2	0.341182651967308	0.282318575739956	*	GO:0042579//microbody	NA	GO:0009683//indoleacetic acid metabolic process;GO:0006568//tryptophan metabolic process;GO:0006952//defense response;GO:0009607//response to biotic stimulus	K07253//phenylpyruvate tautomerase [EC:5.3.2.1]	gi|6580148|emb|CAB63152.1|//LS1-like protein [Arabidopsis thaliana]
AT1G20180	1515	0.0833333333333333	0.0533333333333333	-0.643856189774724	0.123529086025971	*	GO:0043231//intracellular membrane-bounded organelle	NA	NA	NA	gi|145323956|ref|NP_001077567.1|//uncharacterized protein [Arabidopsis thaliana];gi|79347113|ref|NP_173445.2|//uncharacterized protein [Arabidopsis thaliana]
AT2G27150	4380	5.07	5.03666666666667	-0.00951649255966753	0.111595647479026	*	GO:0005829//cytosol;GO:0044444//cytoplasmic part	GO:0016614//oxidoreductase activity, acting on CH-OH group of donors;GO:0009055//electron carrier activity;GO:0051537//2 iron, 2 sulfur cluster binding;GO:0005506//iron ion binding;GO:0046914//transition metal ion binding;GO:0050660//flavin adenine dinucleotide binding;GO:0004854//xanthine dehydrogenase activity;GO:0051536//iron-sulfur cluster binding;GO:0000166//nucleotide binding;GO:0050302//indole-3-acetaldehyde oxidase activity;GO:0044389//ubiquitin-like protein ligase binding;GO:0018488//aryl-aldehyde oxidase activity;GO:0010293//abscisic aldehyde oxidase activity	GO:0009687//abscisic acid metabolic process;GO:0055114//oxidation-reduction process;GO:0009115//xanthine catabolic process;GO:0009688//abscisic acid biosynthetic process	K09842//abscisic-aldehyde oxidase [EC:1.2.3.14]	gi|15225852|ref|NP_180283.1|//abscisic-aldehyde oxidase [Arabidopsis thaliana]
AT1G15870	982	0.01	0.57	5.83289001416474	0.465528698396877	*	GO:0044429//mitochondrial part	NA	NA	K15414//complement component 1 Q subcomponent-binding protein, mitochondrial	gi|18394294|ref|NP_563984.1|//mitochondrial glycoprotein family protein [Arabidopsis thaliana]
AT4G37440	1869	17.4033333333333	19.8833333333333	0.192195979234662	0.398455021181161	*	NA	NA	NA	K18400//KAT8 regulatory NSL complex subunit 1	gi|145334253|ref|NP_001078507.1|//uncharacterized protein [Arabidopsis thaliana];gi|15235560|ref|NP_195460.1|//uncharacterized protein [Arabidopsis thaliana]
AT3G61440	1637	318.54	389.636666666667	0.290654900989993	0.591736578342609	*	GO:0009536//plastid	GO:0043168//anion binding;GO:0016846//carbon-sulfur lyase activity;GO:0046914//transition metal ion binding;GO:0016835//carbon-oxygen lyase activity	GO:0009683//indoleacetic acid metabolic process;GO:0006090//pyruvate metabolic process;GO:0006007//glucose catabolic process;GO:0000097//sulfur amino acid biosynthetic process;GO:0009746//response to hexose;GO:0006970//response to osmotic stress;GO:0042743//hydrogen peroxide metabolic process;GO:0006996//organelle organization;GO:0006563//L-serine metabolic process;GO:0008104//protein localization;GO:0019499//cyanide metabolic process;GO:0019758//glycosinolate biosynthetic process;GO:0048468//cell development;GO:0010038//response to metal ion;GO:0042044//fluid transport	K13034//L-3-cyanoalanine synthase/ cysteine synthase [EC:2.5.1.47 4.4.1.9]	gi|15233111|ref|NP_191703.1|//cysteine synthase C1 [Arabidopsis thaliana]
AT1G30800	1177	0.0333333333333333	0.01	-1.73696559416621	0.119209790403411	*	GO:0031224//intrinsic component of membrane	NA	NA	NA	gi|15221503|ref|NP_174366.1|//Fasciclin-like arabinogalactan family protein [Arabidopsis thaliana]
AT3G58030	2141	21.89	21.4433333333333	-0.0297427665554638	0.159765484397929	*	NA	GO:0046914//transition metal ion binding	NA	K10666//E3 ubiquitin-protein ligase RNF5 [EC:2.3.2.27]	gi|22331846|ref|NP_191362.2|//RING/U-box domain-containing protein [Arabidopsis thaliana]
AT5G66590	996	231.826666666667	202.566666666667	-0.194649735730421	0.46913503336379	*	NA	NA	NA	K13449//pathogenesis-related protein 1;K20412//peptidase inhibitor 16	gi|15240015|ref|NP_201460.1|//CAP (Cysteine-rich secretory proteins, Antigen 5, and Pathogenesis-related 1 protein) superfamily protein [Arabidopsis thaliana]
ATMG00690	723	0.376666666666667	0.423333333333333	0.168505724356978	0.131620843370158	*	GO:0044424//intracellular part	NA	NA	K02878//large subunit ribosomal protein L16	gi|13449347|ref|NP_085529.1|//hypothetical protein ArthMp062 [Arabidopsis thaliana]
AT4G25830	1349	96.94	125.816666666667	0.376159058007948	0.658346485034748	*	GO:0031224//intrinsic component of membrane;GO:0044464//cell part	NA	NA	NA	gi|18416627|ref|NP_567729.1|//uncharacterized protein [Arabidopsis thaliana]
ATCG00530	690	1.99666666666667	2.61	0.386456304502255	0.325836863526871	*	GO:0031224//intrinsic component of membrane;GO:0009528//plastid inner membrane	GO:0015077//monovalent inorganic cation transmembrane transporter activity	GO:0006818//hydrogen transport	K17787//altered inheritance of mitochondria protein 5	gi|7525045|ref|NP_051071.1|//envelope membrane protein [Arabidopsis thaliana]
AT4G31580	1358	32.0133333333333	30.6333333333333	-0.0635705420540198	0.220505579090179	*	NA	GO:0097159//organic cyclic compound binding;GO:0046872//metal ion binding	NA	K12896//splicing factor, arginine/serine-rich 7	gi|15236000|ref|NP_194886.1|//protein serine/arginine-rich 22 [Arabidopsis thaliana]
AT1G34340	1994	8.71666666666667	5.53666666666667	-0.654758873171928	0.638162084337016	*	GO:0016021//integral component of membrane	GO:0003824//catalytic activity	NA	K07019//uncharacterized protein;K13696//abhydrolase domain-containing protein 1/3	gi|42562518|ref|NP_174694.2|//alpha/beta-hydrolase domain-containing protein [Arabidopsis thaliana]
AT4G29510	1539	4.10666666666667	9.20333333333333	1.16418863189317	0.765221363900656	*	GO:0031981//nuclear lumen;GO:0044444//cytoplasmic part	GO:0008276//protein methyltransferase activity;GO:0005488//binding	GO:0016571//histone methylation;GO:0009908//flower development	K11434//type I protein arginine methyltransferase [EC:2.1.1.319]	gi|15233606|ref|NP_194680.1|//arginine methyltransferase 11 [Arabidopsis thaliana]
AT3G43220	3260	18.7033333333333	15.16	-0.303025658577833	0.514030788825207	*	GO:0043231//intracellular membrane-bounded organelle;GO:0005634//nucleus;GO:0005911//cell-cell junction;GO:0016021//integral component of membrane	GO:0004439//phosphatidylinositol-4,5-bisphosphate 5-phosphatase activity;GO:0016788//hydrolase activity, acting on ester bonds	GO:0043647//inositol phosphate metabolic process;GO:0007033//vacuole organization;GO:0036092//phosphatidylinositol-3-phosphate biosynthetic process;GO:0045491//xylan metabolic process;GO:0046838//phosphorylated carbohydrate dephosphorylation	K12127//pseudo-response regulator 1;K04482//DNA repair protein RAD51;K02891//large subunit ribosomal protein L22e	gi|238479961|ref|NP_001154661.1|//phosphoinositide phosphatase family protein [Arabidopsis thaliana];gi|22331537|ref|NP_189908.2|//phosphoinositide phosphatase family protein [Arabidopsis thaliana]
AT2G42080	1195	7.14666666666667	7.01666666666667	-0.026484672504014	0.138189772129468	*	NA	NA	NA	NA	gi|565471402|ref|XP_006293503.1|//hypothetical protein CARUB_v10023764mg, partial [Capsella rubella]
AT3G50240	3415	3.32666666666667	3.01666666666667	-0.141122023366693	0.20707699975081	*	GO:0015630//microtubule cytoskeleton;GO:0005871//kinesin complex	GO:0005524//ATP binding;GO:0003774//motor activity;GO:0008017//microtubule binding;GO:0032550//purine ribonucleoside binding;GO:0008574//ATP-dependent microtubule motor activity, plus-end-directed	GO:0006928//movement of cell or subcellular component;GO:0007018//microtubule-based movement	K10395//kinesin family member 4/21/27	gi|18409047|ref|NP_566931.1|//kinesin-related protein [Arabidopsis thaliana]
AT3G09960	1157	0.8	5.59	2.80477637795583	0.816582218899687	Up	GO:0043231//intracellular membrane-bounded organelle	GO:0003824//catalytic activity;GO:0004722//protein serine/threonine phosphatase activity	NA	NA	gi|18398696|ref|NP_566363.1|//calcineurin-like metallo-phosphoesterase-like protein [Arabidopsis thaliana]
AT1G29660	1756	28.4866666666667	11.4333333333333	-1.31704074062094	0.85269402220561	Down	GO:0030312//external encapsulating structure;GO:0005576//extracellular region;GO:0031976//plastid thylakoid	GO:0016787//hydrolase activity	GO:0009414//response to water deprivation;GO:0007275//multicellular organism development;GO:0006970//response to osmotic stress;GO:0009746//response to hexose;GO:0006631//fatty acid metabolic process;GO:0042044//fluid transport	K17604//zinc finger SWIM domain-containing protein 3;K01188//beta-glucosidase [EC:3.2.1.21];K00679//phospholipid:diacylglycerol acyltransferase [EC:2.3.1.158];K01206//alpha-L-fucosidase [EC:3.2.1.51];K10960//geranylgeranyl reductase [EC:1.3.1.83]	gi|15220512|ref|NP_174259.1|//GDSL esterase/lipase [Arabidopsis thaliana]
AT2G18130	1326	0.01	0.01	0	0.102161032200903	*	NA	GO:0043169//cation binding;GO:0004721//phosphoprotein phosphatase activity	NA	K14407//cleavage stimulation factor subunit 2	gi|15224112|ref|NP_179405.1|//purple acid phosphatase 11 [Arabidopsis thaliana]
AT1G65060	2047	2.50333333333333	3.10666666666667	0.311517047140008	0.307909017914002	*	NA	GO:0016703//oxidoreductase activity, acting on single donors with incorporation of molecular oxygen, incorporation of one atom of oxygen (internal monooxygenases or internal mixed function oxidases);GO:0016405//CoA-ligase activity	GO:0009813//flavonoid biosynthetic process;GO:0006952//defense response;GO:0009411//response to UV;GO:0034285//response to disaccharide;GO:0010208//pollen wall assembly	K01904//4-coumarate--CoA ligase [EC:6.2.1.12]	gi|15217838|ref|NP_176686.1|//4-coumarate--CoA ligase 3 [Arabidopsis thaliana];gi|30697142|ref|NP_849844.1|//4-coumarate--CoA ligase 3 [Arabidopsis thaliana]
AT2G24450	1190	0.01	0.01	0	0.102161032200903	*	GO:0031224//intrinsic component of membrane	NA	GO:0009664//plant-type cell wall organization	K19519//transforming growth factor-beta-induced protein;K03456//serine/threonine-protein phosphatase 2A regulatory subunit A	gi|15224141|ref|NP_180021.1|//fasciclin-like arabinogalactan protein 3 [Arabidopsis thaliana]
AT3G57300	5114	9.16666666666667	8.44333333333333	-0.118584541586883	0.253647866655592	*	GO:0043231//intracellular membrane-bounded organelle;GO:0005634//nucleus	GO:0042393//histone binding;GO:0003677//DNA binding;GO:0005524//ATP binding;GO:0017111//nucleoside-triphosphatase activity;GO:0004386//helicase activity;GO:0003676//nucleic acid binding;GO:0032550//purine ribonucleoside binding	GO:0006342//chromatin silencing;GO:0006305//DNA alkylation;GO:0006281//DNA repair;GO:0009409//response to cold;GO:0006355//regulation of transcription, DNA-templated;GO:0007154//cell communication;GO:0016444//somatic cell DNA recombination;GO:0009606//tropism;GO:0006402//mRNA catabolic process;GO:0030422//production of siRNA involved in RNA interference;GO:0010228//vegetative to reproductive phase transition of meristem;GO:0035195//gene silencing by miRNA;GO:0045087//innate immune response;GO:0006310//DNA recombination	K11665//DNA helicase INO80 [EC:3.6.4.12]	gi|6735309|emb|CAB68136.1|//helicase-like protein [Arabidopsis thaliana];gi|30694618|ref|NP_191289.2|//DNA helicase INO80 complex-like 1 [Arabidopsis thaliana];gi|334186052|ref|NP_001190117.1|//DNA helicase INO80 complex-like 1 [Arabidopsis thaliana]
AT5G54280	4503	10.5233333333333	10.5366666666667	0.00182677459151341	0.104438353130105	*	GO:0016020//membrane;GO:0016459//myosin complex;GO:0015629//actin cytoskeleton;GO:0005743//mitochondrial inner membrane;GO:0016021//integral component of membrane;GO:0005886//plasma membrane	GO:0003779//actin binding;GO:0005524//ATP binding;GO:0003774//motor activity;GO:0017111//nucleoside-triphosphatase activity;GO:0042626//ATPase activity, coupled to transmembrane movement of substances;GO:0032550//purine ribonucleoside binding	GO:0030048//actin filament-based movement;GO:0006879//cellular iron ion homeostasis;GO:0006928//movement of cell or subcellular component;GO:0055085//transmembrane transport	K10357//myosin V	gi|9759501|dbj|BAB10751.1|//myosin heavy chain [Arabidopsis thaliana];gi|145334819|ref|NP_001078755.1|//myosin 2 [Arabidopsis thaliana]
AT1G10890	1914	31.12	31.39	0.0124629685959232	0.126858543068361	*	NA	NA	NA	K13173//arginine and glutamate-rich protein 1	gi|1931653|gb|AAB65488.1|//unknown protein; 98896-95855 [Arabidopsis thaliana];gi|240254059|ref|NP_172558.4|//uncharacterized protein [Arabidopsis thaliana]
AT1G55335	364	835.453333333333	690.576666666667	-0.274757655659898	0.57252817232882	*	NA	NA	NA	NA	gi|565492704|ref|XP_006303991.1|//hypothetical protein CARUB_v10011419mg [Capsella rubella]
AT5G66960	2446	0.32	0.26	-0.299560281858908	0.13985796162472	*	GO:0043231//intracellular membrane-bounded organelle	GO:0004175//endopeptidase activity;GO:0008236//serine-type peptidase activity	GO:0019538//protein metabolic process	K01354//oligopeptidase B [EC:3.4.21.83]	gi|15240153|ref|NP_201497.1|//Prolyl oligopeptidase family protein [Arabidopsis thaliana]
AT4G05590	823	18.6	24.2233333333333	0.381094784267732	0.599959852700944	*	GO:0009536//plastid	NA	GO:0006605//protein targeting;GO:0009626//plant-type hypersensitive response;GO:0009813//flavonoid biosynthetic process	NA	gi|18412971|ref|NP_567306.1|//uncharacterized protein [Arabidopsis thaliana];gi|79325005|ref|NP_001031587.1|//uncharacterized protein [Arabidopsis thaliana]
AT3G46210	1091	3.78333333333333	4.00333333333333	0.0815438535273566	0.171345903591107	*	GO:0044424//intracellular part	GO:0003676//nucleic acid binding	GO:0006605//protein targeting;GO:0000377//RNA splicing, via transesterification reactions with bulged adenosine as nucleophile;GO:0009451//RNA modification	K12590//exosome complex component RRP46	gi|15231368|ref|NP_190207.1|//ribosomal protein S5 domain 2-like superfamily protein [Arabidopsis thaliana]
AT1G31920	2003	0.42	0.48	0.192645077942396	0.137193011601185	*	NA	NA	GO:0009451//RNA modification;GO:0010073//meristem maintenance	K03452//magnesium/proton exchanger;K10683//BRCA1-associated RING domain protein 1;K11000//callose synthase [EC:2.4.1.-]	gi|15222513|ref|NP_174474.1|//pentatricopeptide repeat-containing protein [Arabidopsis thaliana]
AT5G48540	957	17.4066666666667	24.58	0.497844958780976	0.672488025029764	*	NA	NA	GO:0009628//response to abiotic stimulus	K04730//interleukin-1 receptor-associated kinase 1 [EC:2.7.11.1]	gi|15239000|ref|NP_199665.1|//receptor-like protein kinase-related family protein [Arabidopsis thaliana]
AT4G14360	2491	42.88	27.9066666666667	-0.61969509492322	0.75053991195282	*	GO:0043231//intracellular membrane-bounded organelle;GO:0031090//organelle membrane;GO:0005911//cell-cell junction	GO:0016741//transferase activity, transferring one-carbon groups	GO:0042546//cell wall biogenesis;GO:0071555//cell wall organization;GO:0005976//polysaccharide metabolic process	K16302//metal transporter CNNM;K15449//tRNA wybutosine-synthesizing protein 1 [EC:4.1.3.44]	gi|18414198|ref|NP_567427.1|//putative methyltransferase PMT3 [Arabidopsis thaliana]
AT5G54270	1242	50.1633333333333	120.096666666667	1.25949098605018	0.873653681092007	Up	GO:0043234//protein complex;GO:0009534//chloroplast thylakoid	GO:0043169//cation binding	GO:0006091//generation of precursor metabolites and energy	K08914//light-harvesting complex II chlorophyll a/b binding protein 3	gi|15239602|ref|NP_200238.1|//light-harvesting chlorophyll B-binding protein 3 [Arabidopsis thaliana]
AT3G55515	1139	0.09	0.0633333333333333	-0.506959988719883	0.123411412908049	*	GO:0043231//intracellular membrane-bounded organelle	NA	GO:0006631//fatty acid metabolic process;GO:0032446//protein modification by small protein conjugation;GO:0044767//single-organism developmental process	NA	gi|145332865|ref|NP_001078298.1|//protein ROTUNDIFOLIA like 7 [Arabidopsis thaliana]
AT5G06970	4152	52.59	35.0166666666667	-0.586746740641442	0.746635933217045	*	GO:0043231//intracellular membrane-bounded organelle;GO:0005911//cell-cell junction	NA	GO:0007015//actin filament organization;GO:0022610//biological adhesion;GO:0000904//cell morphogenesis involved in differentiation	NA	gi|22326641|ref|NP_196314.2|//Munc13-like protein PATROL1 [Arabidopsis thaliana]
AT1G21510	1434	2.57666666666667	3.66	0.506337735080351	0.434559902538971	*	GO:0043231//intracellular membrane-bounded organelle	NA	NA	NA	gi|15219009|ref|NP_173570.1|//uncharacterized protein [Arabidopsis thaliana]
AT3G62330	2235	9.13	8.41	-0.118509059729078	0.253647866655592	*	GO:0043231//intracellular membrane-bounded organelle;GO:0005634//nucleus	GO:0097159//organic cyclic compound binding;GO:0046914//transition metal ion binding;GO:0008270//zinc ion binding;GO:0003676//nucleic acid binding	NA	K11835//ubiquitin carboxyl-terminal hydrolase 4/11/15 [EC:3.4.19.12]	gi|15228732|ref|NP_191792.1|//CCHC-type zinc knuckle protein [Arabidopsis thaliana]
AT5G57260	1659	0.57	0.01	-5.83289001416474	0.465528698396877	*	NA	GO:0046914//transition metal ion binding;GO:0046906//tetrapyrrole binding;GO:0016491//oxidoreductase activity	GO:0044710//single-organism metabolic process	K00517	gi|145359349|ref|NP_200536.3|//cytochrome P450 71B10 [Arabidopsis thaliana]
AT5G22410	1275	0.283333333333333	0.183333333333333	-0.628031222613042	0.169047816817565	*	NA	GO:0016209//antioxidant activity;GO:0043169//cation binding;GO:0003824//catalytic activity;GO:0046906//tetrapyrrole binding	GO:0006950//response to stress;GO:0044710//single-organism metabolic process;GO:0048764//trichoblast maturation	K00430//peroxidase [EC:1.11.1.7]	gi|15242232|ref|NP_197633.1|//peroxidase 60 [Arabidopsis thaliana]
AT1G48400	1822	0.01	0.0433333333333333	2.11547721741994	0.127827615804192	*	GO:0043231//intracellular membrane-bounded organelle	NA	NA	K06911//uncharacterized protein;K11883//RNA-binding protein NOB1	gi|15221174|ref|NP_175273.1|//F-box/RNI-like/FBD-like domain-containing protein [Arabidopsis thaliana];gi|62320458|dbj|BAD94953.1|//hypothetical protein [Arabidopsis thaliana]
AT4G10570	3476	9.88666666666667	8.13666666666666	-0.281046302673477	0.431271977185259	*	GO:0043231//intracellular membrane-bounded organelle;GO:0005634//nucleus	GO:0070011//peptidase activity, acting on L-amino acid peptides;GO:0016790//thiolester hydrolase activity;GO:0004197//cysteine-type endopeptidase activity	GO:0006511//ubiquitin-dependent protein catabolic process;GO:0019941//modification-dependent protein catabolic process	K11835//ubiquitin carboxyl-terminal hydrolase 4/11/15 [EC:3.4.19.12]	gi|42566404|ref|NP_192795.3|//ubiquitin-specific protease 9 [Arabidopsis thaliana]
AT5G41660	1551	0.01	0.01	0	0.102161032200903	*	GO:0043231//intracellular membrane-bounded organelle	NA	NA	NA	gi|334188109|ref|NP_198981.2|//uncharacterized protein [Arabidopsis thaliana]
AT2G33880	1620	0.01	0.0266666666666667	1.41503749927884	0.118012293379849	*	GO:0043231//intracellular membrane-bounded organelle	GO:0003677//DNA binding;GO:0001071//nucleic acid binding transcription factor activity	GO:0008283//cell proliferation;GO:0048437//floral organ development;GO:0009725//response to hormone;GO:0006351//transcription, DNA-templated;GO:0010073//meristem maintenance	K18490//homeobox protein OTX2	gi|30685885|ref|NP_180944.2|//WUSCHEL-related homeobox 9 [Arabidopsis thaliana]
AT5G35590	1202	54.7466666666667	56.6066666666667	0.0482008450695124	0.209534291330952	*	GO:0031224//intrinsic component of membrane;GO:0005840//ribosome;GO:0031090//organelle membrane;GO:0009532//plastid stroma;GO:0009526//plastid envelope;GO:0009534//chloroplast thylakoid;GO:0005839//proteasome core complex	GO:0004175//endopeptidase activity;GO:0043169//cation binding;GO:0019829//cation-transporting ATPase activity;GO:0022890//inorganic cation transmembrane transporter activity;GO:0032550//purine ribonucleoside binding	GO:0022900//electron transport chain;GO:0019941//modification-dependent protein catabolic process;GO:0009152//purine ribonucleotide biosynthetic process;GO:0010038//response to metal ion;GO:0006825//copper ion transport	K02730//20S proteasome subunit alpha 1 [EC:3.4.25.1]	gi|15238554|ref|NP_198409.1|//proteasome alpha subunit A1 [Arabidopsis thaliana]
AT1G54300	1042	0.04	0.0366666666666667	-0.125530882083859	0.102161032200903	*	GO:0043231//intracellular membrane-bounded organelle	NA	GO:0003006//developmental process involved in reproduction	NA	gi|15221784|ref|NP_175832.1|//uncharacterized protein [Arabidopsis thaliana]
AT4G23540	3596	3.77666666666667	3.84	0.0239928556217966	0.122089320818451	*	NA	NA	NA	K14794//ribosomal RNA-processing protein 12	gi|240256049|ref|NP_194085.4|//ARM repeat superfamily protein [Arabidopsis thaliana]
AT1G55120	2086	13.06	11.5533333333333	-0.176845743107417	0.353192402469751	*	GO:0016020//membrane;GO:0043231//intracellular membrane-bounded organelle;GO:0030312//external encapsulating structure	GO:0004553//hydrolase activity, hydrolyzing O-glycosyl compounds	GO:0010243//response to organonitrogen compound;GO:0006950//response to stress;GO:0002252//immune effector process;GO:0009628//response to abiotic stimulus;GO:0010035//response to inorganic substance;GO:0044238//primary metabolic process;GO:0046942//carboxylic acid transport;GO:0015698//inorganic anion transport	K01193//beta-fructofuranosidase [EC:3.2.1.26]	gi|334183323|ref|NP_001185230.1|//beta-fructofuranosidase 5 [Arabidopsis thaliana];gi|18405222|ref|NP_564676.1|//beta-fructofuranosidase 5 [Arabidopsis thaliana]
AT3G26640	1696	1.11	1.22	0.13632147121278	0.154802447600853	*	GO:0043231//intracellular membrane-bounded organelle	GO:0000975//regulatory region DNA binding	GO:0009648//photoperiodism;GO:0009813//flavonoid biosynthetic process	K11805//WD repeat-containing protein 68	gi|15231593|ref|NP_189298.1|//protein LIGHT-REGULATED WD 2 [Arabidopsis thaliana]
AT2G44760	1734	5.39	8.19666666666667	0.604752056122421	0.609733643436609	*	GO:0009536//plastid	NA	NA	NA	gi|145361001|ref|NP_182004.2|//uncharacterized protein [Arabidopsis thaliana]
AT2G04039	1051	0.893333333333333	1.32	0.563267429621837	0.300315640833956	*	GO:0009536//plastid;GO:0005739//mitochondrion;GO:0009579//thylakoid;GO:0009507//chloroplast	NA	GO:0044237//cellular metabolic process	NA	gi|30678093|ref|NP_849933.1|//uncharacterized protein [Arabidopsis thaliana];gi|145328262|ref|NP_001077877.1|//uncharacterized protein [Arabidopsis thaliana]
AT1G08645	429	7.99666666666667	12.9366666666667	0.693995275492014	0.697503945510424	*	GO:0043231//intracellular membrane-bounded organelle	GO:0004672//protein kinase activity;GO:0032550//purine ribonucleoside binding	GO:0006464//cellular protein modification process	K04515//calcium/calmodulin-dependent protein kinase (CaM kinase) II [EC:2.7.11.17];K08794//calcium/calmodulin-dependent protein kinase I [EC:2.7.11.17]	gi|9802556|gb|AAF99758.1|AC003981_8//F22O13.13 [Arabidopsis thaliana]
AT1G03495	1311	3.04666666666667	2.32333333333333	-0.391035509189647	0.348035551125509	*	NA	GO:0016746//transferase activity, transferring acyl groups	NA	K14329//agmatine coumaroyltransferase [EC:2.3.1.64 2.3.1.-];K13264//isoflavone 7-O-glucoside-6''-O-malonyltransferase [EC:2.3.1.115]	gi|145335036|ref|NP_171849.2|//coumaroyl-CoA:anthocyanidin 3-O-glucoside-6"-O-coumaroyltransferase 2 [Arabidopsis thaliana]
AT5G19120	1420	59.2933333333333	110.306666666667	0.895578177462991	0.830523022399424	*	NA	GO:0004175//endopeptidase activity	GO:0019538//protein metabolic process	K02882//large subunit ribosomal protein L18Ae	gi|15239656|ref|NP_197413.1|//aspartyl protease family protein [Arabidopsis thaliana]
AT1G70450	1307	0.03	0.05	0.736965594166206	0.117645430129856	*	GO:0016020//membrane	GO:0004672//protein kinase activity;GO:0032550//purine ribonucleoside binding	GO:0006464//cellular protein modification process;GO:0006796//phosphate-containing compound metabolic process	K04733//interleukin-1 receptor-associated kinase 4 [EC:2.7.11.1];K04730//interleukin-1 receptor-associated kinase 1 [EC:2.7.11.1]	gi|15223160|ref|NP_177202.1|//protein kinase superfamily protein [Arabidopsis thaliana]
AT4G35190	941	1.08666666666667	1.36	0.323697187740418	0.22606390342498	*	NA	NA	NA	K06966//uncharacterized protein	gi|18418592|ref|NP_567978.1|//cytokinin riboside 5'-monophosphate phosphoribohydrolase LOG5 [Arabidopsis thaliana]
AT5G55850	1004	191.683333333333	177.75	-0.108875341779745	0.335804468809702	*	GO:0016020//membrane;GO:0043231//intracellular membrane-bounded organelle	NA	GO:0010035//response to inorganic substance;GO:0016192//vesicle-mediated transport	K13456//RPM1-interacting protein 4	gi|238481573|ref|NP_001154782.1|//protein NOI [Arabidopsis thaliana];gi|2642215|gb|AAB86938.1|//NOI protein [Arabidopsis thaliana];gi|79537400|ref|NP_200396.2|//protein NOI [Arabidopsis thaliana]
AT4G21770	1821	2.31	2.26666666666667	-0.027320605999512	0.11995043885151	*	GO:0009536//plastid	GO:0016866//intramolecular transferase activity;GO:0003676//nucleic acid binding	GO:0009451//RNA modification	K05350//beta-glucosidase [EC:3.2.1.21]	gi|15234586|ref|NP_193908.1|//RNA pseudourine synthase 6 [Arabidopsis thaliana]
AT1G30240	2961	2.20333333333333	2.36	0.0990990885753058	0.164077858072376	*	NA	NA	GO:0006886//intracellular protein transport;GO:0006221//pyrimidine nucleotide biosynthetic process	K16913//proline-, glutamic acid- and leucine-rich protein 1	gi|79356279|ref|NP_174315.2|//uncharacterized protein [Arabidopsis thaliana];gi|145324078|ref|NP_001077628.1|//uncharacterized protein [Arabidopsis thaliana]
AT5G06360	1136	25.88	30.2933333333333	0.227162716791018	0.47291441703353	*	GO:0043231//intracellular membrane-bounded organelle;GO:0030529//intracellular ribonucleoprotein complex	NA	GO:0022613//ribonucleoprotein complex biogenesis;GO:0000377//RNA splicing, via transesterification reactions with bulged adenosine as nucleophile	K14842//ribosome biogenesis protein NSA2	gi|15240023|ref|NP_196254.1|//ribosomal protein S8e family protein [Arabidopsis thaliana]
AT3G22370	1475	35.51	23.5566666666667	-0.592089952077429	0.732916632056926	*	GO:0031224//intrinsic component of membrane;GO:0043231//intracellular membrane-bounded organelle;GO:0016021//integral component of membrane;GO:0005739//mitochondrion;GO:0070469//respiratory chain;GO:0031967//organelle envelope	GO:0043169//cation binding;GO:0046872//metal ion binding;GO:0016682//oxidoreductase activity, acting on diphenols and related substances as donors, oxygen as acceptor;GO:0009916//alternative oxidase activity	GO:0044707//single-multicellular organism process;GO:0007165//signal transduction;GO:0009409//response to cold;GO:0006950//response to stress;GO:0031930//mitochondria-nucleus signaling pathway;GO:0045333//cellular respiration;GO:0015980//energy derivation by oxidation of organic compounds	K17893//ubiquinol oxidase [EC:1.10.3.11]	gi|15228734|ref|NP_188876.1|//alternative oxidase 1A [Arabidopsis thaliana]
AT5G01790	1236	6.13666666666667	8.67333333333333	0.499131335367889	0.567717418390232	*	GO:0009536//plastid	NA	GO:0044085//cellular component biogenesis	NA	gi|79503909|ref|NP_195799.2|//uncharacterized protein [Arabidopsis thaliana]
AT3G18750	2031	0.873333333333333	0.946666666666667	0.116324117967232	0.138445884209652	*	GO:0043231//intracellular membrane-bounded organelle;GO:0005634//nucleus;GO:1990316//ATG1/ULK1 kinase complex;GO:0005829//cytosol	GO:0004674//protein serine/threonine kinase activity;GO:0005524//ATP binding;GO:0004672//protein kinase activity;GO:0032550//purine ribonucleoside binding	GO:0006464//cellular protein modification process;GO:0006914//autophagy;GO:0006468//protein phosphorylation;GO:0035556//intracellular signal transduction	K08331//autophagy-related protein 13;K08867//WNK lysine deficient protein kinase [EC:2.7.11.1]	gi|15230184|ref|NP_188505.1|//putative serine/threonine-protein kinase WNK6 [Arabidopsis thaliana];gi|79313287|ref|NP_001030723.1|//putative serine/threonine-protein kinase WNK6 [Arabidopsis thaliana];gi|9293900|dbj|BAB01803.1|//unnamed protein product [Arabidopsis thaliana]
AT2G16770	1368	1.89666666666667	1.94333333333333	0.0350672308939146	0.124304344214636	*	NA	GO:0003677//DNA binding;GO:0005515//protein binding;GO:0001071//nucleic acid binding transcription factor activity	GO:0010043//response to zinc ion;GO:0006351//transcription, DNA-templated	NA	gi|30679757|ref|NP_179268.2|//transcription factor bZIP23 [Arabidopsis thaliana]
AT1G64570	4555	8.11	7.44333333333333	-0.123753069115956	0.249148600382092	*	GO:0043231//intracellular membrane-bounded organelle;GO:0005634//nucleus	NA	GO:0044085//cellular component biogenesis;GO:0070646//protein modification by small protein removal;GO:0022610//biological adhesion;GO:0003006//developmental process involved in reproduction;GO:0042743//hydrogen peroxide metabolic process;GO:0051276//chromosome organization;GO:0007015//actin filament organization;GO:0045229//external encapsulating structure organization;GO:0000904//cell morphogenesis involved in differentiation;GO:0048764//trichoblast maturation	K11323//histone arginine demethylase JMJD6 [EC:1.14.11.-];K02115//F-type H+-transporting ATPase subunit gamma;K14850//ribosomal RNA-processing protein 8 [EC:2.1.1.287]	gi|15217682|ref|NP_176638.1|//DUO pollen 3 protein [Arabidopsis thaliana]
AT1G77855	1358	0.626666666666667	0.72	0.200298650485831	0.151168424841487	*	GO:0009536//plastid	NA	NA	NA	gi|22330710|ref|NP_683505.1|//uncharacterized protein [Arabidopsis thaliana]
AT5G16000	2532	19.2633333333333	18.2966666666667	-0.0742765306010447	0.225060220948584	*	GO:0031224//intrinsic component of membrane	GO:0004672//protein kinase activity;GO:0032550//purine ribonucleoside binding	GO:0009826//unidimensional cell growth;GO:0065008//regulation of biological quality;GO:0002252//immune effector process;GO:0048588//developmental cell growth;GO:0005976//polysaccharide metabolic process;GO:0006464//cellular protein modification process;GO:0045229//external encapsulating structure organization;GO:0010073//meristem maintenance;GO:0009755//hormone-mediated signaling pathway;GO:0006796//phosphate-containing compound metabolic process;GO:0043479//pigment accumulation in tissues in response to UV light	K13418//somatic embryogenesis receptor kinase 1 [EC:2.7.10.1 2.7.11.1]	gi|15237242|ref|NP_197104.1|//NSP-interacting kinase 1 [Arabidopsis thaliana]
AT3G62990	786	0.09	1.36333333333333	3.92106953077828	0.61311155411579	*	GO:0043231//intracellular membrane-bounded organelle	NA	NA	NA	gi|42566162|ref|NP_191858.2|//uncharacterized protein [Arabidopsis thaliana]
AT5G08360	870	2.45666666666667	2.97333333333333	0.275379090825235	0.284775867320099	*	GO:0043231//intracellular membrane-bounded organelle	NA	NA	K18643//katanin p80 WD40 repeat-containing subunit B1	gi|22326658|ref|NP_196453.2|//uncharacterized protein [Arabidopsis thaliana];gi|297806877|ref|XP_002871322.1|//hypothetical protein ARALYDRAFT_350085 [Arabidopsis lyrata subsp. lyrata]
AT3G53890	672	111.683333333333	113.286666666667	0.0205641660047797	0.153321150704654	*	NA	NA	NA	K02971//small subunit ribosomal protein S21e	gi|15232356|ref|NP_190957.1|//40S ribosomal protein S21-1 [Arabidopsis thaliana]
AT5G27520	1456	20.4633333333333	29.6466666666667	0.534828734849171	0.69852839383116	*	GO:0031224//intrinsic component of membrane;GO:0042579//microbody;GO:0019866//organelle inner membrane	GO:0000295//adenine nucleotide transmembrane transporter activity	GO:0006605//protein targeting;GO:0043248//proteasome assembly;GO:0015711//organic anion transport;GO:0010243//response to organonitrogen compound;GO:0009404//toxin metabolic process;GO:0035966//response to topologically incorrect protein;GO:0009408//response to heat;GO:0006996//organelle organization;GO:0009850//auxin metabolic process;GO:0006972//hyperosmotic response;GO:0009626//plant-type hypersensitive response;GO:0006511//ubiquitin-dependent protein catabolic process;GO:0009791//post-embryonic development;GO:0051707//response to other organism;GO:0009062//fatty acid catabolic process;GO:0009755//hormone-mediated signaling pathway;GO:0009694//jasmonic acid metabolic process	K13354//solute carrier family 25 (peroxisomal adenine nucleotide transporter), member 17	gi|15240964|ref|NP_198104.1|//peroxisomal adenine nucleotide carrier 2 [Arabidopsis thaliana]
AT3G05680	6959	35.63	26.2033333333333	-0.44334213439625	0.662125868704488	*	GO:0043231//intracellular membrane-bounded organelle;GO:0005634//nucleus	NA	GO:0003006//developmental process involved in reproduction;GO:0009793//embryo development ending in seed dormancy	K03126//transcription initiation factor TFIID subunit 12;K15168//mediator of RNA polymerase II transcription subunit 25	gi|240255290|ref|NP_187219.5|//embryo defective 2016 protein [Arabidopsis thaliana]
AT4G23630	1950	153.81	130.65	-0.235442178911069	0.530878810532436	*	GO:0030176//integral component of endoplasmic reticulum membrane	NA	GO:0007029//endoplasmic reticulum organization	K00861//riboflavin kinase [EC:2.7.1.26];K07748//sterol-4alpha-carboxylate 3-dehydrogenase (decarboxylating) [EC:1.1.1.170]	gi|15236556|ref|NP_194094.1|//VIRB2-interacting protein 1 [Arabidopsis thaliana]
AT1G01590	2624	0.04	0.02	-1	0.118012293379849	*	GO:0031224//intrinsic component of membrane;GO:0005746//mitochondrial respiratory chain	GO:0050136//NADH dehydrogenase (quinone) activity;GO:0000166//nucleotide binding;GO:0046914//transition metal ion binding;GO:0016723//oxidoreductase activity, oxidizing metal ions, NAD or NADP as acceptor	GO:0043248//proteasome assembly;GO:0000041//transition metal ion transport;GO:0009267//cellular response to starvation;GO:0006007//glucose catabolic process;GO:0009409//response to cold;GO:0006970//response to osmotic stress;GO:0035966//response to topologically incorrect protein;GO:0006091//generation of precursor metabolites and energy;GO:0019941//modification-dependent protein catabolic process;GO:0044710//single-organism metabolic process;GO:0006996//organelle organization;GO:0043094//cellular metabolic compound salvage;GO:0010038//response to metal ion;GO:0042044//fluid transport	K13447//respiratory burst oxidase [EC:1.6.3.- 1.11.1.-]	gi|15223435|ref|NP_171665.1|//ferric reduction oxidase 1 [Arabidopsis thaliana]
AT1G48120	4558	1.76	2.21	0.328470940754134	0.278283079990032	*	GO:0043231//intracellular membrane-bounded organelle	GO:0003824//catalytic activity	NA	K04460//serine/threonine-protein phosphatase 5 [EC:3.1.3.16]	gi|334183132|ref|NP_175246.2|//serine/threonine-protein phosphatase 7 long form homolog [Arabidopsis thaliana]
AT4G23770	1112	0.256666666666667	0.773333333333333	1.59119445443267	0.381094775313564	*	GO:0043231//intracellular membrane-bounded organelle	NA	NA	NA	gi|30686306|ref|NP_194108.2|//uncharacterized protein [Arabidopsis thaliana]
AT2G27410	993	0.01	0.01	0	0.102161032200903	*	GO:0043231//intracellular membrane-bounded organelle	NA	GO:0006351//transcription, DNA-templated	K05275//pyridoxine 4-dehydrogenase [EC:1.1.1.65]	gi|334184513|ref|NP_180310.2|//uncharacterized protein [Arabidopsis thaliana]
AT4G14530	961	0.01	0.01	0	0.102161032200903	*	GO:0043231//intracellular membrane-bounded organelle	GO:0005515//protein binding;GO:0001071//nucleic acid binding transcription factor activity;GO:0003676//nucleic acid binding	NA	K12412//pheromone receptor transcription factor	gi|15233472|ref|NP_193189.1|//uncharacterized protein [Arabidopsis thaliana]
AT1G01070	1622	6.82	6.77	-0.0106159054491757	0.114758977766703	*	NA	NA	NA	K07874//Ras-related protein Rab-1A;K01623//fructose-bisphosphate aldolase, class I [EC:4.1.2.13]	gi|18378792|ref|NP_563617.1|//nodulin MtN21-like transporter family protein [Arabidopsis thaliana]
BGI_novel_G000022	844	0.19	0.0733333333333333	-1.37345839552744	0.191654899354874	*	NA	NA	NA	K12581//CCR4-NOT transcription complex subunit 7/8;K00033//6-phosphogluconate dehydrogenase [EC:1.1.1.44 1.1.1.343];K20290//conserved oligomeric Golgi complex subunit 3	gi|91805339|gb|ABE65399.1|//hypothetical protein At1g43590 [Arabidopsis thaliana]
AT5G25590	2694	2.25666666666667	2.86333333333333	0.343502297563467	0.316381482404408	*	NA	NA	GO:0009908//flower development;GO:0006342//chromatin silencing;GO:0006305//DNA alkylation;GO:0051301//cell division;GO:0034968//histone lysine methylation	NA	gi|15239473|ref|NP_197941.1|//uncharacterized protein [Arabidopsis thaliana]
AT5G25160	1228	4.11	4.48333333333333	0.125433373041147	0.21526566436858	*	GO:0043231//intracellular membrane-bounded organelle	GO:0046914//transition metal ion binding;GO:0001071//nucleic acid binding transcription factor activity	GO:0006351//transcription, DNA-templated	K14664//IAA-amino acid hydrolase [EC:3.5.1.-]	gi|15238724|ref|NP_197898.1|//zinc finger protein 3 [Arabidopsis thaliana]
AT5G19790	933	0.433333333333333	0.11	-1.97797369367	0.306192374781959	*	GO:0043231//intracellular membrane-bounded organelle	GO:0003677//DNA binding;GO:0001071//nucleic acid binding transcription factor activity	GO:0035864//response to potassium ion;GO:0006979//response to oxidative stress;GO:0009791//post-embryonic development;GO:0009725//response to hormone;GO:0006351//transcription, DNA-templated	K09286//EREBP-like factor	gi|2281647|gb|AAC49777.1|//AP2 domain containing protein RAP2.11 [Arabidopsis thaliana]
AT1G17440	2534	20.2633333333333	21.29	0.0713044317268087	0.227136805382507	*	GO:0005667//transcription factor complex	GO:0046983//protein dimerization activity	GO:0009873//ethylene-activated signaling pathway;GO:0006351//transcription, DNA-templated;GO:0008380//RNA splicing	K03126//transcription initiation factor TFIID subunit 12	gi|550540911|sp|B2C6R6.1|TAFCL_ARATH//RecName: Full=Transcription initiation factor TFIID subunit 12b; AltName: Full=Protein CYTOKININ-HYPERSENSITIVE 1; AltName: Full=Protein ENHANCED ETHYLENE RESPONSE 4; AltName: Full=TBP-associated factor 12b; Short=AtTAF12b;gi|8778478|gb|AAF79486.1|AC022492_30//F1L3.13 [Arabidopsis thaliana]
AT2G33620	1645	4.48333333333333	4.18	-0.101068824641948	0.192513220920896	*	GO:0005829//cytosol;GO:0044444//cytoplasmic part	GO:0003677//DNA binding;GO:0003676//nucleic acid binding	GO:0003006//developmental process involved in reproduction;GO:0007275//multicellular organism development	NA	gi|18403332|ref|NP_565769.1|//AT hook motif DNA-binding family protein [Arabidopsis thaliana]
AT4G26510	2845	15.5	10.83	-0.517234972553273	0.645783149209514	*	GO:0005829//cytosol	GO:0005524//ATP binding;GO:0004849//uridine kinase activity;GO:0004845//uracil phosphoribosyltransferase activity;GO:0019206//nucleoside kinase activity;GO:0032550//purine ribonucleoside binding	GO:0006006//glucose metabolic process;GO:0016310//phosphorylation;GO:0051603//proteolysis involved in cellular protein catabolic process;GO:0006241//CTP biosynthetic process;GO:0006996//organelle organization;GO:0044206//UMP salvage;GO:0006222//UMP biosynthetic process;GO:0006206//pyrimidine nucleobase metabolic process;GO:0044211//CTP salvage	K00876//uridine kinase [EC:2.7.1.48]	gi|240256077|ref|NP_567747.4|//uridine kinase-like 4 [Arabidopsis thaliana]
AT3G52880	1846	100.323333333333	101.72	0.0199461782463475	0.15279508264806	*	GO:0016020//membrane;GO:0044439//peroxisomal part;GO:0005576//extracellular region;GO:0009536//plastid	GO:0000166//nucleotide binding;GO:0016655//oxidoreductase activity, acting on NAD(P)H, quinone or similar compound as acceptor	GO:0006007//glucose catabolic process;GO:0042743//hydrogen peroxide metabolic process;GO:0006970//response to osmotic stress;GO:0044710//single-organism metabolic process;GO:0010038//response to metal ion	K08232//monodehydroascorbate reductase (NADH) [EC:1.6.5.4]	gi|238480053|ref|NP_001154674.1|//monodehydroascorbate reductase 1 [Arabidopsis thaliana];gi|15231702|ref|NP_190856.1|//monodehydroascorbate reductase 1 [Arabidopsis thaliana]
AT2G23960	1036	0.04	0.0666666666666667	0.736965594166206	0.123625993299554	*	NA	NA	GO:0006950//response to stress	NA	gi|42569276|ref|NP_179974.2|//class I glutamine amidotransferase-like superfamily protein [Arabidopsis thaliana]
AT2G41180	835	47.5366666666667	40.07	-0.246518233392331	0.516543455990254	*	GO:0009536//plastid	GO:0005488//binding	GO:0007165//signal transduction;GO:0031347//regulation of defense response;GO:0009416//response to light stimulus;GO:0044237//cellular metabolic process;GO:0009627//systemic acquired resistance;GO:0042742//defense response to bacterium	NA	gi|18405627|ref|NP_030663.1|//VQ motif-containing protein [Arabidopsis thaliana]
AT1G79480	1760	2.97666666666667	3.88	0.382358977787061	0.377737630478722	*	GO:0005634//nucleus	NA	NA	K14709//solute carrier family 39 (zinc transporter), member 1/2/3;K11855//ubiquitin carboxyl-terminal hydrolase 36/42 [EC:3.4.19.12];K19891//glucan endo-1,3-beta-glucosidase 1/2/3 [EC:3.2.1.39]	gi|79386560|ref|NP_178066.2|//carbohydrate-binding X8 domain-containing protein [Arabidopsis thaliana]
AT5G13680	4319	5.37	5.50666666666667	0.0362571927128766	0.143941911011435	*	GO:0043234//protein complex;GO:0044444//cytoplasmic part	NA	GO:0048831//regulation of shoot system development;GO:0009738//abscisic acid-activated signaling pathway;GO:0003006//developmental process involved in reproduction;GO:0006950//response to stress;GO:0009734//auxin-activated signaling pathway;GO:0008033//tRNA processing;GO:0009887//organ morphogenesis;GO:0008283//cell proliferation;GO:0031324//negative regulation of cellular metabolic process;GO:0006354//DNA-templated transcription, elongation;GO:0040007//growth;GO:0046131//pyrimidine ribonucleoside metabolic process;GO:0006310//DNA recombination	K11373//elongator complex protein 1	gi|15240688|ref|NP_196872.1|//elongator complex protein 1 [Arabidopsis thaliana]
AT2G36110	1089	2.28333333333333	2.34666666666667	0.0394714407894082	0.12714926488911	*	GO:0043231//intracellular membrane-bounded organelle	GO:0097159//organic cyclic compound binding;GO:0004527//exonuclease activity	GO:0006725//cellular aromatic compound metabolic process	NA	gi|15227581|ref|NP_181155.1|//polynucleotidyl transferase, ribonuclease H-like protein [Arabidopsis thaliana]
AT3G01260	1699	10.36	4.69666666666667	-1.14131489209807	0.774787496192929	*	GO:0044424//intracellular part	GO:0016857//racemase and epimerase activity, acting on carbohydrates and derivatives;GO:0005488//binding	GO:0000041//transition metal ion transport;GO:0009267//cellular response to starvation;GO:0010035//response to inorganic substance;GO:0015698//inorganic anion transport;GO:0019318//hexose metabolic process	K01785//aldose 1-epimerase [EC:5.1.3.3]	gi|240254708|ref|NP_186775.4|//aldose 1-epimerase-like prtotein [Arabidopsis thaliana]
AT5G46390	1773	0.88	0.853333333333333	-0.0443941193584536	0.118005371431736	*	GO:0009543//chloroplast thylakoid lumen;GO:0005576//extracellular region;GO:0009534//chloroplast thylakoid;GO:0044436//thylakoid part	GO:0070011//peptidase activity, acting on L-amino acid peptides;GO:0008236//serine-type peptidase activity	GO:0007165//signal transduction;GO:0006508//proteolysis;GO:0019538//protein metabolic process;GO:0009451//RNA modification;GO:0035556//intracellular signal transduction	NA	gi|42573594|ref|NP_974893.1|//peptidase S41 family protein [Arabidopsis thaliana]
AT2G38060	2020	1.7	1.52666666666667	-0.155149648761914	0.176135891685356	*	GO:0031224//intrinsic component of membrane;GO:0043231//intracellular membrane-bounded organelle	GO:0015291//secondary active transmembrane transporter activity;GO:0008509//anion transmembrane transporter activity	GO:0044763//single-organism cellular process;GO:0015698//inorganic anion transport	K08193//MFS transporter, ACS family, solute carrier family 17 (sodium-dependent inorganic phosphate cotransporter), other;K12303//MFS transporter, ACS family, solute carrier family 17 (sodium-dependent inorganic phosphate cotransporter), member 9;K13783//MFS transporter, OPA family, solute carrier family 37 (glycerol-3-phosphate transporter), member 1/2	gi|42569720|ref|NP_181341.2|//phosphate transporter 4;2 [Arabidopsis thaliana]
AT4G20740	2777	1.38	1.38666666666667	0.00695276064176696	0.106328044964975	*	NA	NA	NA	K17964//leucine-rich PPR motif-containing protein, mitochondrial	gi|15233383|ref|NP_193806.1|//pentatricopeptide repeat-containing protein [Arabidopsis thaliana]
AT1G80230	1179	44.2533333333333	46.7466666666667	0.0790773666812383	0.264480715452557	*	GO:0043231//intracellular membrane-bounded organelle;GO:0009505//plant-type cell wall;GO:0005576//extracellular region;GO:0031967//organelle envelope	GO:0015002//heme-copper terminal oxidase activity	NA	K02265//cytochrome c oxidase subunit 5b	gi|15220092|ref|NP_178140.1|//cytochrome c oxidase subunit 5b-2 [Arabidopsis thaliana];gi|15220093|ref|NP_178141.1|//protein DUF642 L-GALL RESPONSIVE GENE 1 [Arabidopsis thaliana]
AT2G20840	1226	14.4766666666667	13.46	-0.10505104212242	0.26790707976853	*	GO:0005768//endosome;GO:0031224//intrinsic component of membrane;GO:0044464//cell part	NA	GO:0045184//establishment of protein localization;GO:0006897//endocytosis	K19995//secretory carrier-associated membrane protein	gi|15226410|ref|NP_179680.1|//secretory carrier-associated membrane protein 1 [Arabidopsis thaliana];gi|297836856|ref|XP_002886310.1|//secretory carrier membrane protein family protein [Arabidopsis lyrata subsp. lyrata]
AT5G27350	2125	46.5766666666667	64.9533333333333	0.479796170614413	0.704785834925381	*	GO:0031224//intrinsic component of membrane	GO:0005402//cation:sugar symporter activity	GO:0044763//single-organism cellular process;GO:0010035//response to inorganic substance;GO:0051707//response to other organism;GO:0015698//inorganic anion transport	K08145//MFS transporter, SP family, solute carrier family 2 (facilitated glucose transporter), member 8	gi|18421106|ref|NP_568493.1|//sugar transporter ERD6-like 17 [Arabidopsis thaliana]
AT2G44620	758	89.6966666666667	90.78	0.0173201159832756	0.151763712379212	*	GO:0044429//mitochondrial part	GO:0019842//vitamin binding	GO:0006631//fatty acid metabolic process;GO:0035195//gene silencing by miRNA;GO:0002252//immune effector process;GO:0030422//production of siRNA involved in RNA interference	K03955//NADH dehydrogenase (ubiquinone) 1 alpha/beta subcomplex 1	gi|15224918|ref|NP_181990.1|//acyl carrier protein 1 [Arabidopsis thaliana]
AT5G47360	1434	1.32333333333333	1.13	-0.227853734006614	0.190256665836033	*	NA	NA	NA	K17964//leucine-rich PPR motif-containing protein, mitochondrial;K17710//pentatricopeptide repeat domain-containing protein 1	gi|15238076|ref|NP_199547.1|//pentatricopeptide repeat-containing protein [Arabidopsis thaliana]
AT1G63080	2638	0.79	0.59	-0.421137698815261	0.20869673560927	*	GO:0043231//intracellular membrane-bounded organelle	GO:0003676//nucleic acid binding	GO:0006396//RNA processing	K17964//leucine-rich PPR motif-containing protein, mitochondrial;K17710//pentatricopeptide repeat domain-containing protein 1	gi|15221674|ref|NP_176496.1|//transacting siRNA generating locus [Arabidopsis thaliana]
AT5G65070	1038	0.363333333333333	0.33	-0.138827704697317	0.121251765096769	*	GO:0016020//membrane;GO:0043231//intracellular membrane-bounded organelle	GO:0005515//protein binding;GO:0001071//nucleic acid binding transcription factor activity;GO:0003676//nucleic acid binding	GO:0009908//flower development;GO:0048437//floral organ development;GO:0009409//response to cold;GO:0006351//transcription, DNA-templated;GO:0043479//pigment accumulation in tissues in response to UV light	K09264//MADS-box transcription factor, plant;K09260//MADS-box transcription enhancer factor 2A	gi|220962009|gb|ACL93428.1|//MAF4 [Arabidopsis thaliana];gi|186532761|ref|NP_001119499.1|//protein MADS AFFECTING FLOWERING 4 [Arabidopsis thaliana];gi|42568779|ref|NP_201312.2|//protein MADS AFFECTING FLOWERING 4 [Arabidopsis thaliana];gi|12004031|gb|AAG43855.1|AF214486_1//MADS box protein FCL2 [Arabidopsis thaliana];gi|334188630|ref|NP_001190617.1|//protein MADS AFFECTING FLOWERING 4 [Arabidopsis thaliana]
AT2G21550	1778	12.4533333333333	11.91	-0.0643585411243917	0.194679790680289	*	GO:0044424//intracellular part	GO:0016646//oxidoreductase activity, acting on the CH-NH group of donors, NAD or NADP as acceptor;GO:0042083//5,10-methylenetetrahydrofolate-dependent methyltransferase activity	GO:0006261//DNA-dependent DNA replication;GO:0006544//glycine metabolic process;GO:0030001//metal ion transport;GO:0009177//pyrimidine deoxyribonucleoside monophosphate biosynthetic process;GO:0009117//nucleotide metabolic process	K13998//dihydrofolate reductase / thymidylate synthase [EC:1.5.1.3 2.1.1.45]	gi|15226577|ref|NP_179750.1|//bifunctional dihydrofolate reductase/thymidylate synthase [Arabidopsis thaliana]
AT5G17650	1138	5.49666666666667	5.45	-0.0123007630520223	0.114758977766703	*	NA	NA	NA	NA	NA
AT3G59550	2533	1.15333333333333	1.35666666666667	0.234256756629522	0.19348921560484	*	GO:0000794//condensed nuclear chromosome	NA	GO:0000087//mitotic M phase;GO:0006261//DNA-dependent DNA replication;GO:0009553//embryo sac development;GO:0000086//G2/M transition of mitotic cell cycle;GO:0006461//protein complex assembly;GO:0048285//organelle fission	K06670//cohesin complex subunit SCC1	gi|15231707|ref|NP_191514.1|//sister chromatid cohesion 1 protein 3 [Arabidopsis thaliana]
AT1G70160	2023	41.72	48.2333333333333	0.209291358178165	0.46886507738738	*	NA	NA	NA	K08472//mlo protein	gi|18409461|ref|NP_564985.1|//uncharacterized protein [Arabidopsis thaliana]
AT2G18690	1657	55.0533333333333	58.7633333333333	0.0940863168873879	0.288312982805881	*	GO:0009536//plastid	NA	GO:0006605//protein targeting;GO:0009683//indoleacetic acid metabolic process;GO:0009626//plant-type hypersensitive response;GO:0010243//response to organonitrogen compound;GO:0006568//tryptophan metabolic process;GO:0006984//ER-nucleus signaling pathway	NA	gi|18398818|ref|NP_028490.1|//uncharacterized protein [Arabidopsis thaliana]
AT5G45710	1684	17.2166666666667	16.4366666666667	-0.0668880962513029	0.217452999972312	*	GO:0043231//intracellular membrane-bounded organelle;GO:0005768//endosome;GO:0005634//nucleus;GO:0005783//endoplasmic reticulum;GO:0030139//endocytic vesicle;GO:0031090//organelle membrane	GO:0003677//DNA binding;GO:0043565//sequence-specific DNA binding;GO:0005525//GTP binding;GO:0003700//transcription factor activity, sequence-specific DNA binding;GO:0001071//nucleic acid binding transcription factor activity;GO:0032550//purine ribonucleoside binding	GO:0009733//response to auxin;GO:0003006//developmental process involved in reproduction;GO:0009958//positive gravitropism;GO:0009404//toxin metabolic process;GO:0006355//regulation of transcription, DNA-templated;GO:0035556//intracellular signal transduction;GO:0002252//immune effector process;GO:0016192//vesicle-mediated transport;GO:0006972//hyperosmotic response;GO:0009755//hormone-mediated signaling pathway;GO:0048530//fruit morphogenesis;GO:0045184//establishment of protein localization;GO:0010243//response to organonitrogen compound;GO:0048527//lateral root development;GO:0006351//transcription, DNA-templated;GO:0009408//response to heat;GO:0048528//post-embryonic root development;GO:0009630//gravitropism;GO:0044765//single-organism transport	K09419//heat shock transcription factor, other eukaryote	gi|15242478|ref|NP_199383.1|//heat stress transcription factor A-4c [Arabidopsis thaliana]
AT2G47890	1614	2.20666666666667	1.61666666666667	-0.448846469732728	0.331111387989036	*	GO:0043231//intracellular membrane-bounded organelle	GO:0046914//transition metal ion binding;GO:0001071//nucleic acid binding transcription factor activity	GO:0009813//flavonoid biosynthetic process;GO:0006950//response to stress;GO:0006351//transcription, DNA-templated	K12135//zinc finger protein CONSTANS	gi|15227152|ref|NP_182310.1|//zinc finger protein CONSTANS-LIKE 13 [Arabidopsis thaliana]
AT1G31410	2094	3.8	3.40333333333333	-0.159050958174303	0.229988648005095	*	GO:0005634//nucleus;GO:0009526//plastid envelope;GO:0009941//chloroplast envelope;GO:0042597//periplasmic space	GO:0005488//binding;GO:0019808//polyamine binding	GO:0015846//polyamine transport;GO:0044765//single-organism transport	NA	gi|12322546|gb|AAG51275.1|AC027135_16//hypothetical protein [Arabidopsis thaliana];gi|30692516|ref|NP_174426.2|//putrescine-binding periplasmic protein-like protein [Arabidopsis thaliana]
AT3G26370	2090	25.1033333333333	19.4666666666667	-0.366873076037978	0.594380762521804	*	GO:0043231//intracellular membrane-bounded organelle	GO:0016740//transferase activity	GO:0016129//phytosteroid biosynthetic process;GO:0006637//acyl-CoA metabolic process	K13506//glycerol-3-phosphate O-acyltransferase 3/4 [EC:2.3.1.15]	gi|42565206|ref|NP_566791.2|//O-fucosyltransferase family protein [Arabidopsis thaliana]
AT1G76705	1553	1.37666666666667	1.93333333333333	0.489911118595489	0.329117866932469	*	GO:0043231//intracellular membrane-bounded organelle;GO:0016020//membrane;GO:0005634//nucleus;GO:0005739//mitochondrion	GO:0005516//calmodulin binding	NA	NA	gi|186495836|ref|NP_683498.2|//calmodulin binding protein [Arabidopsis thaliana]
AT3G44960	1027	0.313333333333333	0.626666666666667	1	0.285281169532353	*	GO:0043231//intracellular membrane-bounded organelle	NA	NA	NA	gi|727499738|ref|XP_010425926.1|//PREDICTED: uncharacterized protein LOC104710963 isoform X1 [Camelina sativa];gi|15230559|ref|NP_190082.1|//uncharacterized protein [Arabidopsis thaliana]
AT2G14050	2293	2.08666666666667	1.52333333333333	-0.453968491874549	0.323981781432566	*	GO:0043231//intracellular membrane-bounded organelle	GO:0032550//purine ribonucleoside binding;GO:0042623//ATPase activity, coupled;GO:0003676//nucleic acid binding	GO:0006259//DNA metabolic process	K10738//DNA helicase MCM9 [EC:3.6.4.12]	gi|186500321|ref|NP_179021.3|//minichromosome maintenance 9 [Arabidopsis thaliana]
AT2G37240	1262	1.62	2.11666666666667	0.385800278053747	0.299976465376416	*	GO:0009536//plastid	GO:0003824//catalytic activity	GO:0032958//inositol phosphate biosynthetic process	K10878//meiotic recombination protein SPO11;K15717//prostamide/prostaglandin F2alpha synthase [EC:1.11.1.20]	gi|18404359|ref|NP_030274.1|//Thioredoxin superfamily protein [Arabidopsis thaliana]
AT3G45740	1473	5.57666666666667	4.84	-0.204395992042602	0.297269983664202	*	NA	GO:0046914//transition metal ion binding;GO:0003824//catalytic activity	NA	NA	gi|15231226|ref|NP_190160.1|//hydrolase family protein / HAD-superfamily protein [Arabidopsis thaliana]
AT1G08550	2484	1.12666666666667	1.74	0.6270265602877	0.358986073040396	*	GO:0030095//chloroplast photosystem II;GO:0009523//photosystem II;GO:0009543//chloroplast thylakoid lumen;GO:0009534//chloroplast thylakoid	GO:0046422//violaxanthin de-epoxidase activity;GO:0005488//binding;GO:0016491//oxidoreductase activity	GO:0006790//sulfur compound metabolic process;GO:0006950//response to stress;GO:0016122//xanthophyll metabolic process;GO:0015994//chlorophyll metabolic process;GO:0055114//oxidation-reduction process;GO:0048869//cellular developmental process;GO:0006779//porphyrin-containing compound biosynthetic process;GO:0042254//ribosome biogenesis;GO:0006732//coenzyme metabolic process;GO:0006631//fatty acid metabolic process;GO:0006544//glycine metabolic process;GO:0006633//fatty acid biosynthetic process;GO:0006007//glucose catabolic process;GO:0006090//pyruvate metabolic process;GO:0046471//phosphatidylglycerol metabolic process;GO:0006351//transcription, DNA-templated;GO:0009408//response to heat;GO:0006753//nucleoside phosphate metabolic process;GO:0009887//organ morphogenesis;GO:0009314//response to radiation;GO:0010028//xanthophyll cycle;GO:0009694//jasmonic acid metabolic process;GO:0016109//tetraterpenoid biosynthetic process	K09839//violaxanthin de-epoxidase [EC:1.23.5.1]	gi|15223260|ref|NP_172331.1|//Violaxanthin de-epoxidase [Arabidopsis thaliana]
AT2G40600	1177	22.88	25.6066666666667	0.162432411031519	0.373508320181632	*	GO:0016020//membrane;GO:0005618//cell wall;GO:0005576//extracellular region;GO:0044444//cytoplasmic part	NA	GO:0009826//unidimensional cell growth;GO:0009831//plant-type cell wall modification involved in multidimensional cell growth;GO:0009828//plant-type cell wall loosening;GO:0006949//syncytium formation	NA	gi|30688336|ref|NP_030605.2|//appr-1-p processing enzyme family protein [Arabidopsis thaliana];gi|15226718|ref|NP_181593.1|//expansin A8 [Arabidopsis thaliana]
AT2G21300	3026	11.3	11.1833333333333	-0.0149725069361605	0.121999335492981	*	GO:0016020//membrane;GO:0005874//microtubule;GO:0015630//microtubule cytoskeleton;GO:0005911//cell-cell junction;GO:0005886//plasma membrane;GO:0005737//cytoplasm	GO:0005524//ATP binding;GO:0003774//motor activity;GO:0003777//microtubule motor activity;GO:0008017//microtubule binding;GO:0032550//purine ribonucleoside binding	GO:0006928//movement of cell or subcellular component;GO:0007018//microtubule-based movement	K11498//centromeric protein E	gi|42569214|ref|NP_179726.2|//ATP binding microtubule motor family protein [Arabidopsis thaliana]
AT3G48280	1749	0.0433333333333333	0.0233333333333333	-0.893084796083488	0.117645430129856	*	GO:0043231//intracellular membrane-bounded organelle	GO:0046914//transition metal ion binding;GO:0046906//tetrapyrrole binding;GO:0016491//oxidoreductase activity	GO:0044710//single-organism metabolic process	K00512//steroid 17alpha-monooxygenase / 17alpha-hydroxyprogesterone aldolase [EC:1.14.14.19 4.1.2.30];K11868//indoleacetaldoxime dehydratase [EC:4.99.1.6]	gi|22331674|ref|NP_680107.1|//cytochrome P450 71A25 [Arabidopsis thaliana]
AT3G05350	2552	4.08	4.29333333333333	0.073529035421965	0.166258271727995	*	GO:0009532//plastid stroma;GO:0016021//integral component of membrane;GO:0005886//plasma membrane;GO:0009570//chloroplast stroma	GO:0046872//metal ion binding;GO:0008238//exopeptidase activity;GO:0004177//aminopeptidase activity;GO:0016301//kinase activity	GO:0010204//defense response signaling pathway, resistance gene-independent;GO:0006508//proteolysis;GO:0019538//protein metabolic process	K01262//Xaa-Pro aminopeptidase [EC:3.4.11.9]	gi|15229973|ref|NP_187187.1|//receptor like protein 30 [Arabidopsis thaliana];gi|240255284|ref|NP_187186.5|//Metallopeptidase M24 family protein [Arabidopsis thaliana]
AT5G28900	2263	16.2033333333333	14.1033333333333	-0.200254448432231	0.39523631530858	*	GO:0043231//intracellular membrane-bounded organelle;GO:0044444//cytoplasmic part	GO:0046872//metal ion binding	NA	K11583//serine/threonine-protein phosphatase 2A regulatory subunit B''	gi|15241978|ref|NP_198242.1|//probable serine/threonine protein phosphatase 2A regulatory subunit B''gamma [Arabidopsis thaliana]
AT5G11990	787	9.13666666666667	9.23333333333333	0.0151836481107755	0.128838220228701	*	NA	NA	NA	NA	gi|727641251|ref|XP_010491955.1|//PREDICTED: leucine-rich repeat extensin-like protein 1 [Camelina sativa]
AT4G30220	638	21.5366666666667	28.1733333333333	0.387535292231562	0.616357947780823	*	GO:0031981//nuclear lumen;GO:0030529//intracellular ribonucleoprotein complex;GO:0044444//cytoplasmic part	GO:0097159//organic cyclic compound binding	GO:0010467//gene expression;GO:0009451//RNA modification	K11098//small nuclear ribonucleoprotein F	gi|727550040|ref|XP_010447749.1|//PREDICTED: probable small nuclear ribonucleoprotein F isoform X1 [Camelina sativa];gi|334187031|ref|NP_001190872.1|//small nuclear ribonucleoprotein F [Arabidopsis thaliana]
AT1G08320	1947	14.5766666666667	14.4233333333333	-0.0152562276593165	0.1340781349503	*	GO:0005634//nucleus	GO:0043565//sequence-specific DNA binding;GO:0003700//transcription factor activity, sequence-specific DNA binding	GO:0006355//regulation of transcription, DNA-templated	K14431//transcription factor TGA	gi|30680599|ref|NP_563810.2|//bZIP transcription factor family protein [Arabidopsis thaliana]
AT5G09830	551	26.9333333333333	32.24	0.259458951609966	0.511026663344132	*	NA	NA	GO:0006281//DNA repair	K05527//BolA protein	gi|18416103|ref|NP_568217.1|//protein BolA2 [Arabidopsis thaliana]
AT1G76450	946	7.95666666666667	7.26666666666667	-0.130870431417488	0.257420328377219	*	GO:0009523//photosystem II;GO:0009534//chloroplast thylakoid	GO:0046872//metal ion binding	GO:0042254//ribosome biogenesis;GO:0005982//starch metabolic process;GO:0006007//glucose catabolic process;GO:0009668//plastid membrane organization;GO:0005984//disaccharide metabolic process;GO:0006351//transcription, DNA-templated;GO:0009658//chloroplast organization;GO:0006779//porphyrin-containing compound biosynthetic process;GO:0009639//response to red or far red light	NA	gi|18411110|ref|NP_565131.1|//photosystem II reaction center PsbP family protein [Arabidopsis thaliana]
AT4G09160	2463	84.1266666666667	55.93	-0.58894085148465	0.758181742669657	*	GO:0031224//intrinsic component of membrane;GO:0005634//nucleus;GO:0016021//integral component of membrane;GO:0009536//plastid;GO:0009507//chloroplast	GO:0005215//transporter activity	GO:0006810//transport;GO:0051234//establishment of localization	K19996//phosphatidylinositol transfer protein SFH5	gi|30680992|ref|NP_192655.2|//patellin-5 [Arabidopsis thaliana]
AT1G48880	2238	2.30333333333333	1.81	-0.347733512583897	0.291337874131296	*	NA	NA	NA	NA	gi|79361624|ref|NP_175319.2|//protein trichome berefringence-like 7 [Arabidopsis thaliana]
AT3G11650	1327	20.5833333333333	16.4266666666667	-0.325436880664501	0.547020793532132	*	GO:0005911//cell-cell junction;GO:0009536//plastid	NA	GO:0002252//immune effector process	K08488//syntaxin 7	gi|18399306|ref|NP_566395.1|//NDR1/HIN1-Like protein 2 [Arabidopsis thaliana]
AT2G20140	1793	31.8166666666667	24.83	-0.357698435393303	0.601302710634881	*	GO:0043231//intracellular membrane-bounded organelle;GO:0031595//nuclear proteasome complex;GO:0031597//cytosolic proteasome complex;GO:0005838//proteasome regulatory particle;GO:0044444//cytoplasmic part;GO:0005886//plasma membrane;GO:0008540//proteasome regulatory particle, base subcomplex	GO:0005524//ATP binding;GO:0017111//nucleoside-triphosphatase activity;GO:0036402//proteasome-activating ATPase activity;GO:0017025//TBP-class protein binding;GO:0032550//purine ribonucleoside binding	GO:0043248//proteasome assembly;GO:0009404//toxin metabolic process;GO:0006970//response to osmotic stress;GO:0048232//male gamete generation;GO:0007292//female gamete generation;GO:0006511//ubiquitin-dependent protein catabolic process;GO:0009791//post-embryonic development;GO:0007276//gamete generation;GO:0010038//response to metal ion;GO:0010015//root morphogenesis;GO:0001558//regulation of cell growth;GO:0048507//meristem development;GO:0016458//gene silencing;GO:0006007//glucose catabolic process;GO:0045899//positive regulation of RNA polymerase II transcriptional preinitiation complex assembly;GO:0035966//response to topologically incorrect protein;GO:0030433//ER-associated ubiquitin-dependent protein catabolic process;GO:0043094//cellular metabolic compound salvage;GO:0009887//organ morphogenesis;GO:0006261//DNA-dependent DNA replication;GO:0009062//fatty acid catabolic process;GO:0010078//maintenance of root meristem identity;GO:0048367//shoot system development	K03062//26S proteasome regulatory subunit T2	gi|565479940|ref|XP_006297610.1|//hypothetical protein CARUB_v10013630mg, partial [Capsella rubella]
AT4G10955	1292	7.97666666666667	9.41	0.238408731911194	0.387379904200238	*	GO:0043231//intracellular membrane-bounded organelle	GO:0016298//lipase activity	GO:0044238//primary metabolic process	NA	gi|42566415|ref|NP_567373.2|//UDP-glucose 4-epimerase 5 [Arabidopsis thaliana]
AT3G22942	1238	13.92	14.66	0.0747258922850835	0.215798654373287	*	GO:0031234//extrinsic component of cytoplasmic side of plasma membrane	GO:0060089//molecular transducer activity;GO:0005488//binding	GO:0050832//defense response to fungus;GO:0048528//post-embryonic root development;GO:0006497//protein lipidation;GO:0009926//auxin polar transport;GO:0007166//cell surface receptor signaling pathway	K07973//guanine nucleotide-binding protein subunit gamma, other;K03320//ammonium transporter, Amt family	gi|11994725|dbj|BAB03041.1|//unnamed protein product [Arabidopsis thaliana]
AT3G03950	1804	8.08	12.8766666666667	0.67233197875898	0.690665060774704	*	GO:0043231//intracellular membrane-bounded organelle	GO:0005488//binding	GO:0019932//second-messenger-mediated signaling;GO:0010467//gene expression;GO:0007049//cell cycle	K20102//YTH domain-containing family protein	gi|18396717|ref|NP_566218.1|//CIPK1 interacting protein [Arabidopsis thaliana];gi|30678991|ref|NP_850510.1|//CIPK1 interacting protein [Arabidopsis thaliana];gi|79312721|ref|NP_001030629.1|//CIPK1 interacting protein [Arabidopsis thaliana]
AT1G12020	2187	0.753333333333333	1.53333333333333	1.02531108852919	0.435591272807819	*	NA	NA	NA	NA	gi|15221172|ref|NP_172666.1|//uncharacterized protein [Arabidopsis thaliana]
AT5G15810	2275	9.69333333333333	8.83666666666667	-0.133490599052336	0.272399424093917	*	GO:0009536//plastid	GO:0008170//N-methyltransferase activity;GO:0003676//nucleic acid binding	GO:0006886//intracellular protein transport;GO:0006399//tRNA metabolic process;GO:0006405//RNA export from nucleus	K00555//tRNA (guanine26-N2/guanine27-N2)-dimethyltransferase [EC:2.1.1.215 2.1.1.216]	gi|30685545|ref|NP_197085.2|//N2,N2-dimethylguanosine tRNA methyltransferase [Arabidopsis thaliana]
AT1G01340	2411	1.84666666666667	2.11333333333333	0.194596864090219	0.208018384694188	*	GO:0031224//intrinsic component of membrane	GO:0005515//protein binding;GO:0000166//nucleotide binding;GO:0015075//ion transmembrane transporter activity	GO:0006605//protein targeting;GO:0007165//signal transduction;GO:0010243//response to organonitrogen compound;GO:0009626//plant-type hypersensitive response;GO:0009692//ethylene metabolic process;GO:0009696//salicylic acid metabolic process	K05391//cyclic nucleotide gated channel, other eukaryote	gi|334182216|ref|NP_001184885.1|//cyclic nucleotide gated channel 10 [Arabidopsis thaliana];gi|18378827|ref|NP_563625.1|//cyclic nucleotide gated channel 10 [Arabidopsis thaliana]
AT4G01090	2991	17.3133333333333	15.62	-0.148489059815272	0.335963673616303	*	NA	GO:0005488//binding	GO:0015833//peptide transport	NA	gi|15234061|ref|NP_192018.1|//uncharacterized protein [Arabidopsis thaliana]
AT3G23290	1465	0.136666666666667	0.05	-1.45066140900957	0.170833679430739	*	NA	NA	NA	NA	gi|186510343|ref|NP_001078202.2|//protein LIGHT SENSITIVE HYPOCOTYLS 4 [Arabidopsis thaliana]
AT5G67630	1661	6.79333333333333	7.42	0.127299541176146	0.251232106764128	*	GO:0009536//plastid;GO:0000790//nuclear chromatin	GO:0004003//ATP-dependent DNA helicase activity;GO:0032550//purine ribonucleoside binding	GO:0006006//glucose metabolic process;GO:0032392//DNA geometric change;GO:0051603//proteolysis involved in cellular protein catabolic process;GO:0006996//organelle organization	K11338//RuvB-like protein 2 [EC:3.6.4.12]	gi|15240788|ref|NP_201564.1|//RuvB-like protein 2 [Arabidopsis thaliana]
AT4G01740	1959	3.07	3.32	0.112944585976746	0.186276545671014	*	NA	GO:0016668//oxidoreductase activity, acting on a sulfur group of donors, NAD(P) as acceptor	GO:0048437//floral organ development;GO:0030001//metal ion transport;GO:0044710//single-organism metabolic process	K03283//heat shock 70kDa protein 1/8;K16219//protein N-terminal methyltransferase [EC:2.1.1.244];K20393//PRA1 family protein 3	gi|15234286|ref|NP_192083.1|//cysteine/histidine-rich C1 domain-containing protein [Arabidopsis thaliana]
AT3G44680	1790	9.57	9.27	-0.0459495858604949	0.16838330979871	*	GO:0043231//intracellular membrane-bounded organelle;GO:0005634//nucleus	GO:0032041//NAD-dependent histone deacetylase activity (H3-K14 specific);GO:0017136//NAD-dependent histone deacetylase activity	GO:0006355//regulation of transcription, DNA-templated;GO:0010187//negative regulation of seed germination;GO:0006351//transcription, DNA-templated;GO:0016575//histone deacetylation;GO:0070932//histone H3 deacetylation;GO:0016568//chromatin modification	K06067//histone deacetylase 1/2 [EC:3.5.1.98]	gi|30692236|ref|NP_190054.2|//histone deacetylase 9 [Arabidopsis thaliana]
AT1G30620	1899	9.93666666666667	7.93333333333333	-0.324834801795863	0.467183043995902	*	GO:0043231//intracellular membrane-bounded organelle;GO:0005794//Golgi apparatus	GO:0050373//UDP-arabinose 4-epimerase activity;GO:0048037//cofactor binding;GO:0016857//racemase and epimerase activity, acting on carbohydrates and derivatives;GO:0003978//UDP-glucose 4-epimerase activity;GO:0036094//small molecule binding	GO:0019322//pentose biosynthetic process;GO:0042546//cell wall biogenesis;GO:0009117//nucleotide metabolic process;GO:0009225//nucleotide-sugar metabolic process;GO:0006952//defense response;GO:0019567//arabinose biosynthetic process;GO:0006012//galactose metabolic process;GO:0009755//hormone-mediated signaling pathway;GO:0009832//plant-type cell wall biogenesis;GO:0019318//hexose metabolic process	K12448//UDP-arabinose 4-epimerase [EC:5.1.3.5]	gi|145324086|ref|NP_001077632.1|//UDP-arabinose 4-epimerase 1 [Arabidopsis thaliana];gi|22329866|ref|NP_174350.2|//UDP-arabinose 4-epimerase 1 [Arabidopsis thaliana]
AT3G03890	1806	7.01333333333333	6.35333333333333	-0.14258658538236	0.259829166320569	*	GO:0009536//plastid	GO:0032553//ribonucleotide binding;GO:0003824//catalytic activity	GO:0044710//single-organism metabolic process	NA	gi|18396698|ref|NP_566216.1|//FMN binding protein [Arabidopsis thaliana];gi|30678976|ref|NP_850509.1|//FMN binding protein [Arabidopsis thaliana]
AT3G29410	2103	11.9233333333333	5.78333333333333	-1.0438144555296	0.773763047872193	*	GO:0044424//intracellular part	GO:0016838//carbon-oxygen lyase activity, acting on phosphates	GO:0009755//hormone-mediated signaling pathway	K15799//(+)-alpha-barbatene/beta-chamigrene/thujopsene synthase [EC:4.2.3.69 4.2.3.78 4.2.3.79]	gi|15228702|ref|NP_189587.1|//terpenoid synthase 25 [Arabidopsis thaliana]
AT3G58050	4265	14.74	12.8433333333333	-0.198716839156676	0.387289918874768	*	GO:0016020//membrane;GO:0005886//plasma membrane	NA	NA	K17046//protein DEK;K04508//transducin (beta)-like 1	gi|15230937|ref|NP_191364.1|//uncharacterized protein [Arabidopsis thaliana]
AT5G64360	2154	6.84333333333333	6.88666666666667	0.00910662675645778	0.113333056455409	*	NA	NA	NA	K03686//molecular chaperone DnaJ;K09518//DnaJ homolog subfamily B member 12	gi|42570619|ref|NP_851264.2|//EMF1-interacting protein 9 [Arabidopsis thaliana];gi|15237681|ref|NP_201241.1|//EMF1-interacting protein 9 [Arabidopsis thaliana]
AT3G25590	2342	0.823333333333333	1.51	0.875000008461557	0.398337348063239	*	GO:0043231//intracellular membrane-bounded organelle	NA	NA	NA	gi|30687917|ref|NP_189187.2|//uncharacterized protein [Arabidopsis thaliana]
AT5G23710	1022	9.70666666666667	8.98666666666667	-0.111189859016838	0.247224298806656	*	GO:0009536//plastid	GO:0034062//RNA polymerase activity;GO:0003676//nucleic acid binding	GO:0010467//gene expression	K03025//DNA-directed RNA polymerase III subunit RPC6	gi|15237811|ref|NP_197760.1|//DNA binding / DNA-directed RNA polymerase [Arabidopsis thaliana]
AT2G37910	699	0.01	0.01	0	0.102161032200903	*	NA	NA	GO:0016070//RNA metabolic process;GO:0006464//cellular protein modification process;GO:0010467//gene expression;GO:0006811//ion transport	K14571//ribosome biogenesis ATPase	gi|15224399|ref|NP_181327.1|//putative cation/hydrogen exchanger (CHX21) [Arabidopsis thaliana]
AT5G60300	2684	37.8966666666667	84.6433333333333	1.15932548653682	0.863464573469557	Up	GO:0016021//integral component of membrane;GO:0005886//plasma membrane	GO:0030246//carbohydrate binding;GO:0005524//ATP binding;GO:0004674//protein serine/threonine kinase activity;GO:0004672//protein kinase activity;GO:0032550//purine ribonucleoside binding	GO:0006464//cellular protein modification process;GO:0006468//protein phosphorylation;GO:0006796//phosphate-containing compound metabolic process;GO:0048041//focal adhesion assembly;GO:0002229//defense response to oomycetes	K04730//interleukin-1 receptor-associated kinase 1 [EC:2.7.11.1]	gi|145334855|ref|NP_001078773.1|//L-type lectin-domain containing receptor kinase I.9 [Arabidopsis thaliana]
AT1G09920	981	55.89	52.4533333333333	-0.0915557181054198	0.286880139546474	*	NA	GO:0046914//transition metal ion binding	GO:0006605//protein targeting	NA	gi|18391087|ref|NP_563857.1|//TRAF-type zinc finger-related protein [Arabidopsis thaliana]
AT5G54200	3106	21.5166666666667	17.5733333333333	-0.292066725186501	0.515636680787441	*	GO:0031234//extrinsic component of cytoplasmic side of plasma membrane;GO:0005834//heterotrimeric G-protein complex;GO:0005737//cytoplasm	GO:0004871//signal transducer activity	GO:0007165//signal transduction;GO:0007154//cell communication	K20241//WD repeat-containing protein 44	gi|15239575|ref|NP_200231.1|//transducin/WD40 domain-containing protein [Arabidopsis thaliana]
AT3G13740	1320	2.49	3.36	0.43231549071068	0.384175042223883	*	GO:0043231//intracellular membrane-bounded organelle;GO:0009536//plastid	GO:0016891//endoribonuclease activity, producing 5'-phosphomonoesters;GO:0003676//nucleic acid binding	GO:0010467//gene expression	K11145//ribonuclease III family protein [EC:3.1.26.-]	gi|18400144|ref|NP_566463.1|//ribonuclease III family protein [Arabidopsis thaliana]
AT5G41580	2822	2.64	2.92333333333333	0.147076412365123	0.202702328543345	*	GO:0005634//nucleus	GO:0046914//transition metal ion binding;GO:0008270//zinc ion binding;GO:0019789//SUMO transferase activity	GO:0016925//protein sumoylation;GO:0051176//positive regulation of sulfur metabolic process	K04706//E3 SUMO-protein ligase PIAS1	gi|79527303|ref|NP_198973.3|//RING/U-box domain-containing protein [Arabidopsis thaliana]
AT2G03780	1180	2.49666666666667	2.48666666666667	-0.00579008820351319	0.106328044964975	*	GO:0009536//plastid	GO:0003677//DNA binding	NA	K14005//protein transport protein SEC31	gi|4406769|gb|AAD20080.1|//unknown protein [Arabidopsis thaliana];gi|30678076|ref|NP_178473.2|//translin family protein [Arabidopsis thaliana]
AT4G18620	495	0.08	0.01	-3	0.173948556081624	*	NA	GO:0005488//binding	NA	K14496//abscisic acid receptor PYR/PYL family	gi|15233962|ref|NP_193597.1|//abscisic acid receptor PYL13 [Arabidopsis thaliana]
AT5G38840	5018	9.98333333333333	8.43333333333333	-0.243418618094475	0.395651632195365	*	GO:0043231//intracellular membrane-bounded organelle;GO:0016020//membrane;GO:0005634//nucleus	NA	GO:0006952//defense response	K03283//heat shock 70kDa protein 1/8;K19613//leucine-rich repeat protein SHOC2;K13216//nuclear inhibitor of protein phosphatase 1 [EC:3.1.4.-]	gi|15241561|ref|NP_198701.1|//TIR-NBS-LRR class disease resistance protein [Arabidopsis thaliana];gi|30693307|ref|NP_198700.2|//SMAD/FHA domain-containing protein [Arabidopsis thaliana]
AT3G19410	1122	0.0966666666666667	0.01	-3.27301849440642	0.192298640529391	*	GO:0044424//intracellular part	GO:0005488//binding	GO:0009791//post-embryonic development;GO:0045087//innate immune response	K06174//ATP-binding cassette, sub-family E, member 1;K02535//UDP-3-O-[3-hydroxymyristoyl] N-acetylglucosamine deacetylase [EC:3.5.1.108];K13173//arginine and glutamate-rich protein 1	gi|15230378|ref|NP_188572.1|//putative F-box/kelch-repeat protein [Arabidopsis thaliana]
AT4G24800	2733	23.9466666666667	22.9066666666667	-0.0640573136026834	0.214123542929922	*	GO:0005829//cytosol;GO:0005794//Golgi apparatus;GO:0016021//integral component of membrane	GO:0016741//transferase activity, transferring one-carbon groups;GO:0008168//methyltransferase activity	GO:0044260//cellular macromolecule metabolic process;GO:0009651//response to salt stress;GO:0009723//response to ethylene;GO:0032259//methylation	K16865//programmed cell death protein 4	gi|18416429|ref|NP_567708.1|//MA3 domain-containing protein [Arabidopsis thaliana];gi|62320753|dbj|BAD95421.1|//hypothetical protein [Arabidopsis thaliana]
AT2G20920	1426	7.55	8.19333333333333	0.117973865439064	0.246324445551956	*	NA	NA	GO:0006787//porphyrin-containing compound catabolic process	NA	gi|15226418|ref|NP_179688.1|//Cdf-related protein CRS [Arabidopsis thaliana]
AT1G18840	2448	24.95	16.8166666666667	-0.569148046952059	0.705789517401778	*	GO:0043231//intracellular membrane-bounded organelle	NA	NA	K11294//nucleolin;K14411//RNA-binding protein Musashi	gi|30686055|ref|NP_173318.2|//protein IQ-domain 30 [Arabidopsis thaliana]
AT5G25240	697	21.2966666666667	15.34	-0.473329156070423	0.648095079879281	*	NA	NA	NA	NA	gi|15238747|ref|NP_197906.1|//uncharacterized protein [Arabidopsis thaliana]
AT3G58170	951	26.9033333333333	27.98	0.0566110281765336	0.21499570839217	*	GO:0016020//membrane;GO:0043231//intracellular membrane-bounded organelle	GO:0022892//substrate-specific transporter activity;GO:0005515//protein binding	GO:0016482//cytosolic transport	K08504//blocked early in transport 1	gi|15230969|ref|NP_191376.1|//BET1P/SFT1P-like protein 14A [Arabidopsis thaliana]
AT3G12060	2086	0.293333333333333	0.263333333333333	-0.155650870460194	0.121528643021292	*	GO:0043231//intracellular membrane-bounded organelle	NA	GO:0009664//plant-type cell wall organization;GO:0007127//meiosis I;GO:0000271//polysaccharide biosynthetic process;GO:0009832//plant-type cell wall biogenesis;GO:0030243//cellulose metabolic process	K04427//mitogen-activated protein kinase kinase kinase 7 [EC:2.7.11.25];K05956//geranylgeranyl transferase type-2 subunit beta [EC:2.5.1.60]	gi|15229945|ref|NP_187813.1|//protein TRICHOME BIREFRINGENCE-LIKE 1 [Arabidopsis thaliana]
AT5G11930	772	0.396666666666667	0.176666666666667	-1.16689730874474	0.246919733089681	*	NA	GO:0015036//disulfide oxidoreductase activity	GO:0019725//cellular homeostasis	K03676//glutaredoxin 3	gi|42567797|ref|NP_196754.2|//Thioredoxin superfamily protein [Arabidopsis thaliana]
AT2G20850	2945	4.52666666666667	5.68666666666667	0.329134167073558	0.4002754935349	*	GO:0016020//membrane;GO:0009506//plasmodesma;GO:0005911//cell-cell junction;GO:0016021//integral component of membrane;GO:0005886//plasma membrane	GO:0005524//ATP binding;GO:0004672//protein kinase activity;GO:0032550//purine ribonucleoside binding	GO:0006464//cellular protein modification process;GO:0006468//protein phosphorylation;GO:0048511//rhythmic process	K04730//interleukin-1 receptor-associated kinase 1 [EC:2.7.11.1]	gi|79558531|ref|NP_565489.2|//strubbelig-receptor family 1 protein [Arabidopsis thaliana];gi|15810275|gb|AAL07025.1|//putative LRR receptor protein kinase [Arabidopsis thaliana];gi|297836858|ref|XP_002886311.1|//hypothetical protein ARALYDRAFT_480928 [Arabidopsis lyrata subsp. lyrata]
AT5G64370	1551	66.8066666666667	78.1933333333333	0.227053533329009	0.508631669297007	*	GO:0005829//cytosol;GO:0044444//cytoplasmic part;GO:0009570//chloroplast stroma	GO:0016811//hydrolase activity, acting on carbon-nitrogen (but not peptide) bonds, in linear amides;GO:0042578//phosphoric ester hydrolase activity;GO:0003837//beta-ureidopropionase activity	GO:0043562//cellular response to nitrogen levels;GO:0006212//uracil catabolic process;GO:0005975//carbohydrate metabolic process;GO:0031669//cellular response to nutrient levels;GO:0006208//pyrimidine nucleobase catabolic process	K03841//fructose-1,6-bisphosphatase I [EC:3.1.3.11];K01431//beta-ureidopropionase [EC:3.5.1.6]	gi|30698009|ref|NP_201242.2|//beta-ureidopropionase [Arabidopsis thaliana]
AT3G28600	1535	1.42666666666667	2.90333333333333	1.02506192219772	0.56199988924883	*	GO:0016020//membrane	GO:0017111//nucleoside-triphosphatase activity;GO:0032550//purine ribonucleoside binding	GO:0006606//protein import into nucleus	K08900//mitochondrial chaperone BCS1	gi|79423995|ref|NP_189501.2|//AAA-type ATPase family protein [Arabidopsis thaliana]
AT4G26580	1484	2.44666666666667	1.61	-0.60375687400744	0.407453553728161	*	NA	GO:0046914//transition metal ion binding	NA	K13148//integrator complex subunit 11 [EC:3.1.27.-]	gi|4938496|emb|CAB43854.1|//putative protein [Arabidopsis thaliana]
AT3G50850	811	2.38	1.93666666666667	-0.297385910624571	0.270779688235457	*	GO:0043231//intracellular membrane-bounded organelle	NA	GO:0003006//developmental process involved in reproduction;GO:0006631//fatty acid metabolic process	NA	gi|15230327|ref|NP_190654.1|//putative methyltransferase family protein [Arabidopsis thaliana]
AT1G76030	1988	167.81	136.683333333333	-0.295991353572297	0.596401971370823	*	GO:0033176//proton-transporting V-type ATPase complex	GO:0022857//transmembrane transporter activity;GO:0032550//purine ribonucleoside binding	GO:0015988//energy coupled proton transmembrane transport, against electrochemical gradient;GO:0009150//purine ribonucleotide metabolic process	K02147//V-type H+-transporting ATPase subunit B	gi|166627|gb|AAC36485.1|//nucleotide-binding subunit of vacuolar ATPase [Arabidopsis thaliana]
AT2G23070	1846	61.83	54.8233333333333	-0.173516956944482	0.421574327878838	*	GO:0043231//intracellular membrane-bounded organelle;GO:0044444//cytoplasmic part	GO:0004672//protein kinase activity;GO:0032550//purine ribonucleoside binding	GO:0006464//cellular protein modification process	K03097//casein kinase II subunit alpha [EC:2.7.11.1]	gi|15227778|ref|NP_179889.1|//casein kinase 2, alpha polypeptide [Arabidopsis thaliana]
AT2G01130	3960	3.78666666666667	5.32	0.490497816717664	0.488246532103995	*	GO:0043231//intracellular membrane-bounded organelle;GO:0005634//nucleus	GO:0003723//RNA binding;GO:0005524//ATP binding;GO:0004386//helicase activity;GO:0032550//purine ribonucleoside binding;GO:0042623//ATPase activity, coupled;GO:0003676//nucleic acid binding	NA	K14442//ATP-dependent RNA helicase DHX36 [EC:3.6.4.13]	gi|79548544|ref|NP_178223.2|//DEA(D/H)-box RNA helicase family protein [Arabidopsis thaliana]
AT2G44210	1899	24.7566666666667	18.97	-0.384097398839737	0.60215411025279	*	NA	NA	NA	K05609//ubiquitin carboxyl-terminal hydrolase L3 [EC:3.4.19.12]	gi|18406483|ref|NP_030959.1|//uncharacterized protein [Arabidopsis thaliana];gi|79324907|ref|NP_001031538.1|//uncharacterized protein [Arabidopsis thaliana]
AT1G02280	1236	16.35	21.2366666666667	0.3772667009996	0.589251598970014	*	GO:0009527//plastid outer membrane;GO:0031011//Ino80 complex	GO:0008320//protein transmembrane transporter activity;GO:0042802//identical protein binding;GO:0017111//nucleoside-triphosphatase activity;GO:0032550//purine ribonucleoside binding	GO:0006605//protein targeting	K11671//nuclear factor related to kappa-B-binding protein;K14402//cleavage and polyadenylation specificity factor subunit 2	gi|15217705|ref|NP_171730.1|//translocase of chloroplast 33 [Arabidopsis thaliana];gi|15217706|ref|NP_171731.1|//uncharacterized protein [Arabidopsis thaliana]
AT2G31410	1047	17.6766666666667	22.23	0.3306617006074	0.554011961126339	*	GO:0043231//intracellular membrane-bounded organelle	NA	NA	K14822//rRNA-processing protein CGR1	gi|18402657|ref|NP_565723.1|//uncharacterized protein [Arabidopsis thaliana]
AT3G44540	2396	0.596666666666667	0.273333333333333	-1.12626377264617	0.292749951546363	*	GO:0016020//membrane;GO:0009536//plastid	GO:0016620//oxidoreductase activity, acting on the aldehyde or oxo group of donors, NAD or NADP as acceptor;GO:0046914//transition metal ion binding;GO:0036094//small molecule binding;GO:0001071//nucleic acid binding transcription factor activity	GO:0007623//circadian rhythm;GO:0010017//red or far-red light signaling pathway;GO:0000338//protein deneddylation;GO:0009555//pollen development;GO:0000725//recombinational repair;GO:0006970//response to osmotic stress;GO:0042221//response to chemical;GO:0006479//protein methylation;GO:0032446//protein modification by small protein conjugation;GO:0006351//transcription, DNA-templated;GO:0044710//single-organism metabolic process;GO:0009606//tropism;GO:0009059//macromolecule biosynthetic process;GO:0007049//cell cycle	K13356//alcohol-forming fatty acyl-CoA reductase [EC:1.2.1.84]	gi|79314181|ref|NP_001030809.1|//fatty acyl-CoA reductase 4 [Arabidopsis thaliana];gi|79432534|ref|NP_190040.3|//fatty acyl-CoA reductase 4 [Arabidopsis thaliana]
AT4G28050	1212	60.57	48.1133333333333	-0.332166657348073	0.604715231054628	*	GO:0031224//intrinsic component of membrane;GO:0005911//cell-cell junction	NA	GO:0000226//microtubule cytoskeleton organization;GO:0044767//single-organism developmental process	K17345//tetraspanin-5	gi|15234374|ref|NP_194534.1|//tetraspanin7 [Arabidopsis thaliana]
AT2G03310	848	0.01	0.0466666666666667	2.22239242133645	0.135123349115375	*	GO:0043231//intracellular membrane-bounded organelle	NA	GO:0009813//flavonoid biosynthetic process	NA	gi|30678053|ref|NP_178430.2|//uncharacterized protein [Arabidopsis thaliana]
AT1G52110	1928	0.01	0.0566666666666667	2.50250034052918	0.146392280643464	*	GO:0043231//intracellular membrane-bounded organelle	NA	NA	NA	gi|238478826|ref|NP_175623.2|//jacalin-like lectin domain-containing protein [Arabidopsis thaliana]
AT1G64795	451	0.01	0.01	0	0.102161032200903	*	GO:0016020//membrane;GO:0005634//nucleus;GO:0005829//cytosol;GO:0009536//plastid;GO:0009507//chloroplast	GO:0043022//ribosome binding;GO:0019887//protein kinase regulator activity;GO:0019901//protein kinase binding	GO:0006006//glucose metabolic process;GO:0033554//cellular response to stress;GO:0051603//proteolysis involved in cellular protein catabolic process;GO:0006952//defense response;GO:0033674//positive regulation of kinase activity;GO:0042742//defense response to bacterium;GO:0006996//organelle organization;GO:0006417//regulation of translation	NA	gi|5042415|gb|AAD38254.1|AC006193_10//similar to translational activator [Arabidopsis thaliana];gi|334183637|ref|NP_001185313.1|//protein ILITHYIA [Arabidopsis thaliana]
AT4G17350	1884	10.16	8.25333333333333	-0.299851588279057	0.452051665420716	*	GO:0043231//intracellular membrane-bounded organelle	GO:0005543//phospholipid binding	GO:0007154//cell communication	NA	gi|30684004|ref|NP_193466.2|//uncharacterized protein [Arabidopsis thaliana]
AT1G05180	2044	19.73	19.18	-0.040788235705428	0.174855331284437	*	GO:0043231//intracellular membrane-bounded organelle;GO:0016020//membrane;GO:0044444//cytoplasmic part	GO:0003824//catalytic activity;GO:0036094//small molecule binding	GO:0000338//protein deneddylation;GO:0006479//protein methylation;GO:0006950//response to stress;GO:0032446//protein modification by small protein conjugation;GO:0006351//transcription, DNA-templated;GO:0006259//DNA metabolic process;GO:0009887//organ morphogenesis;GO:0009755//hormone-mediated signaling pathway;GO:0048878//chemical homeostasis;GO:0009639//response to red or far red light	K04532//amyloid beta precursor protein binding protein 1	gi|565498976|ref|XP_006307127.1|//hypothetical protein CARUB_v10008715mg, partial [Capsella rubella];gi|15220442|ref|NP_172010.1|//RUB-activating enzyme E1 [Arabidopsis thaliana]
AT2G35910	1254	0.576666666666667	0.726666666666667	0.333556097140202	0.183618517595592	*	NA	GO:0046872//metal ion binding	NA	K19041//E3 ubiquitin-protein ligase RNF38/44 [EC:2.3.2.27]	gi|30686604|ref|NP_850254.1|//RING-H2 finger protein ATL70 [Arabidopsis thaliana]
AT5G17850	2061	6.99	6.03666666666667	-0.211540315146425	0.32747736522967	*	GO:0031224//intrinsic component of membrane	GO:0015298//solute:cation antiporter activity	GO:0044763//single-organism cellular process;GO:0006814//sodium ion transport	K13754//solute carrier family 24 (sodium/potassium/calcium exchanger), member 6	gi|15238663|ref|NP_197287.1|//Sodium/calcium exchanger family protein [Arabidopsis thaliana]
AT5G13920	1646	0.47	0.393333333333333	-0.256908303036953	0.14946562560567	*	GO:0044424//intracellular part	GO:0097159//organic cyclic compound binding;GO:0046914//transition metal ion binding	NA	K10569//endonuclease VIII-like 3	gi|15240751|ref|NP_196896.1|//GRF zinc finger / zinc knuckle protein [Arabidopsis thaliana]
AT3G45300	1632	24.8666666666667	34.2233333333333	0.460767154593565	0.670930586704322	*	GO:0044429//mitochondrial part	GO:0000166//nucleotide binding;GO:0003995//acyl-CoA dehydrogenase activity;GO:0032550//purine ribonucleoside binding	GO:0009063//cellular amino acid catabolic process;GO:0009746//response to hexose;GO:0006551//leucine metabolic process;GO:0034285//response to disaccharide	K00253//isovaleryl-CoA dehydrogenase [EC:1.3.8.4]	gi|15230664|ref|NP_190116.1|//isovaleryl-CoA-dehydrogenase [Arabidopsis thaliana]
AT1G56070	3237	333.636666666667	291.293333333333	-0.195805165961468	0.484654041033308	*	GO:0031981//nuclear lumen;GO:0031090//organelle membrane;GO:0005911//cell-cell junction;GO:0005576//extracellular region;GO:0009536//plastid	GO:0003723//RNA binding;GO:0017111//nucleoside-triphosphatase activity;GO:0046914//transition metal ion binding;GO:0032550//purine ribonucleoside binding	GO:0006950//response to stress;GO:0009154//purine ribonucleotide catabolic process	K03234//elongation factor 2	gi|30696056|ref|NP_849818.1|//elongation factor EF-2-like protein LOS1 [Arabidopsis thaliana]
AT3G61550	1121	36.66	28.8966666666667	-0.343303703561036	0.59396544563502	*	GO:0009536//plastid	GO:0046914//transition metal ion binding	NA	K19041//E3 ubiquitin-protein ligase RNF38/44 [EC:2.3.2.27]	gi|15233144|ref|NP_191714.1|//RING-H2 finger protein ATL68 [Arabidopsis thaliana]
AT1G72000	1500	0.01	0.0266666666666667	1.41503749927884	0.118012293379849	*	NA	GO:0004553//hydrolase activity, hydrolyzing O-glycosyl compounds	NA	K02986//small subunit ribosomal protein S4;K11593//eukaryotic translation initiation factor 2C	gi|15218303|ref|NP_177345.1|//putative invertase [Arabidopsis thaliana]
AT3G11220	1782	2.41	2.78	0.206051736493546	0.236336074424786	*	GO:0048046//apoplast;GO:0005634//nucleus;GO:0043234//protein complex;GO:0005829//cytosol;GO:0033588//Elongator holoenzyme complex	GO:0003677//DNA binding;GO:0052689//carboxylic ester hydrolase activity;GO:0008270//zinc ion binding;GO:0035064//methylated histone binding;GO:0005488//binding	GO:0048831//regulation of shoot system development;GO:0035265//organ growth;GO:0006355//regulation of transcription, DNA-templated;GO:0006950//response to stress;GO:0009734//auxin-activated signaling pathway;GO:0006366//transcription from RNA polymerase II promoter;GO:0009744//response to sucrose;GO:0015976//carbon utilization;GO:0008283//cell proliferation;GO:0031324//negative regulation of cellular metabolic process;GO:0040007//growth	K11375//elongator complex protein 4	gi|238479731|ref|NP_001154606.1|//elongator complex protein 4 [Arabidopsis thaliana];gi|42564060|ref|NP_566388.2|//elongator complex protein 4 [Arabidopsis thaliana]
AT2G36430	1789	15.0333333333333	16.9866666666667	0.176237844113557	0.372608466926932	*	GO:0016020//membrane	NA	GO:0009725//response to hormone	K07393//putative glutathione S-transferase	gi|15227658|ref|NP_181184.1|//uncharacterized protein [Arabidopsis thaliana]
AT4G19170	2261	0.34	0.243333333333333	-0.482600783091478	0.165226901459147	*	GO:0009570//chloroplast stroma	GO:0016701//oxidoreductase activity, acting on single donors with incorporation of molecular oxygen;GO:0005488//binding	GO:0009813//flavonoid biosynthetic process	K09840//9-cis-epoxycarotenoid dioxygenase [EC:1.13.11.51]	gi|15234169|ref|NP_193652.1|//nine-cis-epoxycarotenoid dioxygenase 4 [Arabidopsis thaliana]
AT1G13260	1803	33.9666666666667	55.8966666666667	0.718642606506656	0.786478666555915	*	GO:0043231//intracellular membrane-bounded organelle	GO:0003676//nucleic acid binding;GO:0001071//nucleic acid binding transcription factor activity	GO:0006605//protein targeting;GO:0009908//flower development;GO:0048827//phyllome development;GO:0048528//post-embryonic root development;GO:0009626//plant-type hypersensitive response;GO:0009813//flavonoid biosynthetic process;GO:0009725//response to hormone;GO:0006351//transcription, DNA-templated	K09287//RAV-like factor	gi|15222217|ref|NP_172784.1|//AP2/ERF and B3 domain-containing transcription factor RAV1 [Arabidopsis thaliana]
AT5G50360	1266	0.0566666666666667	0.0333333333333333	-0.765534746362977	0.117645430129856	*	GO:0043231//intracellular membrane-bounded organelle	GO:0005488//binding	NA	NA	gi|15240662|ref|NP_199847.1|//uncharacterized protein [Arabidopsis thaliana]
AT5G45030	2886	6.74333333333333	6.15333333333333	-0.132093766912509	0.246698230750062	*	GO:0009536//plastid	NA	NA	K08906//cytochrome c6	gi|15241646|ref|NP_199316.1|//trypsin-like protein [Arabidopsis thaliana]
AT2G28620	3418	4.38333333333333	6.36666666666667	0.538509838743446	0.541427859456766	*	GO:0015630//microtubule cytoskeleton;GO:0005871//kinesin complex	GO:0005524//ATP binding;GO:0003774//motor activity;GO:0008017//microtubule binding;GO:0032550//purine ribonucleoside binding;GO:0008574//ATP-dependent microtubule motor activity, plus-end-directed	GO:0006928//movement of cell or subcellular component;GO:0009826//unidimensional cell growth;GO:0007018//microtubule-based movement;GO:0016458//gene silencing;GO:0006260//DNA replication;GO:0000086//G2/M transition of mitotic cell cycle;GO:0034968//histone lysine methylation	K10398//kinesin family member 11	gi|334184541|ref|NP_180430.2|//kinesin motor protein-related protein [Arabidopsis thaliana]
AT2G26800	1777	24.99	22.49	-0.152067240308887	0.358058531993244	*	GO:0043231//intracellular membrane-bounded organelle;GO:0005739//mitochondrion	GO:0004419//hydroxymethylglutaryl-CoA lyase activity;GO:0016833//oxo-acid-lyase activity	GO:0006551//leucine metabolic process;GO:0009081//branched-chain amino acid metabolic process	K01640//hydroxymethylglutaryl-CoA lyase [EC:4.1.3.4]	gi|18401240|ref|NP_565629.1|//Hydroxymethylglutaryl-CoA lyase [Arabidopsis thaliana];gi|30683266|ref|NP_850088.1|//Hydroxymethylglutaryl-CoA lyase [Arabidopsis thaliana]
AT4G29990	5399	0.873333333333333	0.62	-0.494264190429419	0.233048149071075	*	GO:0016020//membrane;GO:0005886//plasma membrane	GO:0005524//ATP binding;GO:0004672//protein kinase activity;GO:0032550//purine ribonucleoside binding	GO:0006605//protein targeting;GO:0010243//response to organonitrogen compound;GO:0042743//hydrogen peroxide metabolic process;GO:0009581//detection of external stimulus;GO:0006468//protein phosphorylation;GO:0009627//systemic acquired resistance;GO:0009696//salicylic acid metabolic process;GO:0002682//regulation of immune system process;GO:0009626//plant-type hypersensitive response;GO:0006464//cellular protein modification process;GO:0046942//carboxylic acid transport;GO:0015833//peptide transport;GO:0009755//hormone-mediated signaling pathway	K04733//interleukin-1 receptor-associated kinase 4 [EC:2.7.11.1];K13941//2-amino-4-hydroxy-6-hydroxymethyldihydropteridine diphosphokinase / dihydropteroate synthase [EC:2.7.6.3 2.5.1.15];K16224//senescence-induced receptor-like serine/threonine-protein kinase	gi|15233796|ref|NP_194728.1|//leucine-rich repeat transmembrane protein kinase [Arabidopsis thaliana]
AT5G63590	1401	43.1966666666667	94.0166666666667	1.12199654207697	0.861277237865825	Up	NA	GO:0016706//oxidoreductase activity, acting on paired donors, with incorporation or reduction of molecular oxygen, 2-oxoglutarate as one donor, and incorporation of one atom each of oxygen into both donors	GO:0000041//transition metal ion transport;GO:0009699//phenylpropanoid biosynthetic process;GO:0009267//cellular response to starvation;GO:0009314//response to radiation;GO:0010035//response to inorganic substance;GO:0015698//inorganic anion transport	K05278//flavonol synthase [EC:1.14.11.23]	gi|15242827|ref|NP_201164.1|//flavonol synthase 3 [Arabidopsis thaliana]
AT3G07480	1121	102.963333333333	126.033333333333	0.291674683390142	0.583367943073899	*	GO:0009536//plastid	GO:0051540//metal cluster binding	GO:0043248//proteasome assembly;GO:0035966//response to topologically incorrect protein;GO:0019941//modification-dependent protein catabolic process;GO:0043094//cellular metabolic compound salvage	NA	gi|565481814|ref|XP_006298547.1|//hypothetical protein CARUB_v10014628mg, partial [Capsella rubella]
ATMG01100	318	0.36	0.01	-5.16992500144231	0.376401694492898	*	NA	NA	NA	NA	gi|13449381|ref|NP_085563.1|//hypothetical protein ArthMp096 [Arabidopsis thaliana]
AT4G29960	1214	21.2266666666667	19.9633333333333	-0.0885252035652619	0.257787191627212	*	GO:0016020//membrane;GO:0043231//intracellular membrane-bounded organelle	NA	NA	NA	gi|18417501|ref|NP_567837.1|//uncharacterized protein [Arabidopsis thaliana]
AT2G26310	1559	2.65	2.68333333333333	0.0180339228302616	0.115125841016696	*	NA	GO:0016853//isomerase activity	NA	NA	gi|334184478|ref|NP_001189606.1|//fatty acid binding protein 2 [Arabidopsis thaliana];gi|42569342|ref|NP_180199.3|//fatty acid binding protein 2 [Arabidopsis thaliana]
AT3G47660	2727	0.0666666666666667	0.04	-0.736965594166206	0.123625993299554	*	NA	GO:0043169//cation binding;GO:0046872//metal ion binding;GO:0008536//Ran GTPase binding;GO:0003682//chromatin binding;GO:0017016//Ras GTPase binding	NA	K10615//E3 ubiquitin-protein ligase HERC4 [EC:2.3.2.26]	gi|240255530|ref|NP_190350.4|//Regulator of chromosome condensation (RCC1) family protein [Arabidopsis thaliana];gi|6522549|emb|CAB61992.1|//putative protein [Arabidopsis thaliana]
AT3G14130	1430	3.07	3.91333333333333	0.350159347018717	0.360605808898857	*	NA	GO:0032553//ribonucleotide binding;GO:0003824//catalytic activity	GO:0044710//single-organism metabolic process	K11517//(S)-2-hydroxy-acid oxidase [EC:1.1.3.15]	gi|15231789|ref|NP_188029.1|//Aldolase-type TIM barrel family protein [Arabidopsis thaliana]
AT4G03240	1025	7.01333333333333	7.68	0.13100601215001	0.255364509787635	*	GO:0043231//intracellular membrane-bounded organelle	GO:0005506//iron ion binding;GO:0016724//oxidoreductase activity, oxidizing metal ions, oxygen as acceptor	GO:0044763//single-organism cellular process;GO:0009058//biosynthetic process;GO:0045333//cellular respiration;GO:0009793//embryo development ending in seed dormancy;GO:0000302//response to reactive oxygen species	K19054//frataxin [EC:1.16.3.1]	gi|42566266|ref|NP_192233.2|//frataxin [Arabidopsis thaliana]
AT5G59030	1253	49.1666666666667	50.7466666666667	0.0456325122500934	0.207132375335714	*	GO:0031224//intrinsic component of membrane	GO:0022890//inorganic cation transmembrane transporter activity	GO:0003006//developmental process involved in reproduction;GO:0022622//root system development;GO:0006825//copper ion transport	K14686//solute carrier family 31 (copper transporter), member 1	gi|1082054|emb|CAA90018.1|//copper transporter protein [Arabidopsis thaliana]
AT2G05840	1366	76.23	145.246666666667	0.930074273704908	0.83683583907855	*	GO:0031224//intrinsic component of membrane;GO:0005840//ribosome;GO:0031090//organelle membrane;GO:0009532//plastid stroma;GO:0009526//plastid envelope;GO:0009534//chloroplast thylakoid;GO:0005839//proteasome core complex	GO:0004175//endopeptidase activity;GO:0043169//cation binding;GO:0019829//cation-transporting ATPase activity;GO:0022890//inorganic cation transmembrane transporter activity;GO:0032550//purine ribonucleoside binding	GO:0022900//electron transport chain;GO:0019941//modification-dependent protein catabolic process;GO:0009152//purine ribonucleotide biosynthetic process;GO:0010038//response to metal ion;GO:0006825//copper ion transport	K02730//20S proteasome subunit alpha 1 [EC:3.4.25.1]	gi|15224993|ref|NP_178641.1|//20S proteasome subunit PAA2 [Arabidopsis thaliana]
AT3G12260	852	109	129.696666666667	0.250813266366386	0.541005620621868	*	GO:0030964//NADH dehydrogenase complex;GO:0005746//mitochondrial respiratory chain	NA	GO:0043248//proteasome assembly;GO:0006007//glucose catabolic process;GO:0035966//response to topologically incorrect protein;GO:0045333//cellular respiration;GO:0019941//modification-dependent protein catabolic process;GO:0043094//cellular metabolic compound salvage;GO:0010038//response to metal ion	K03950//NADH dehydrogenase (ubiquinone) 1 alpha subcomplex subunit 6	gi|18399551|ref|NP_566416.1|//LYR family of Fe/S cluster biogenesis protein [Arabidopsis thaliana]
AT5G17700	2229	1.04666666666667	1.08	0.0452292539929977	0.118642190658139	*	GO:0016020//membrane	GO:0015291//secondary active transmembrane transporter activity	GO:0044763//single-organism cellular process;GO:0015893//drug transport	K03327//multidrug resistance protein, MATE family	gi|22326870|ref|NP_197272.2|//MATE efflux family protein [Arabidopsis thaliana];gi|9759047|dbj|BAB09569.1|//unnamed protein product [Arabidopsis thaliana]
AT4G10710	3728	17.7633333333333	17.83	0.00540437058611667	0.117659274026082	*	GO:0008023//transcription elongation factor complex;GO:0005730//nucleolus;GO:0005829//cytosol;GO:0005719//nuclear euchromatin;GO:0035101//FACT complex;GO:0044444//cytoplasmic part;GO:0000790//nuclear chromatin	NA	GO:0000278//mitotic cell cycle;GO:0008283//cell proliferation;GO:0003006//developmental process involved in reproduction;GO:0009606//tropism;GO:0010228//vegetative to reproductive phase transition of meristem	K11323//histone arginine demethylase JMJD6 [EC:1.14.11.-]	gi|15236899|ref|NP_192809.1|//FACT complex subunit SPT16 [Arabidopsis thaliana]
AT4G05060	1663	21.0633333333333	21.9933333333333	0.062332512093851	0.211070963812055	*	GO:0016020//membrane;GO:0005789//endoplasmic reticulum membrane;GO:0005886//plasma membrane	GO:0005198//structural molecule activity	NA	K15188//cyclin T	gi|18412787|ref|NP_567287.1|//vesicle-associated protein 4-3 [Arabidopsis thaliana]
AT5G64950	1359	1.49333333333333	1.48	-0.0129390557074983	0.106328044964975	*	GO:0043231//intracellular membrane-bounded organelle	NA	NA	K15032//mTERF domain-containing protein, mitochondrial	gi|15238313|ref|NP_201300.1|//mitochondrial transcription termination factor family protein [Arabidopsis thaliana]
AT3G16785	4212	14.8766666666667	10.7033333333333	-0.474991141526085	0.616856328044965	*	GO:0044424//intracellular part;GO:0005737//cytoplasm	GO:0008289//lipid binding;GO:0004620//phospholipase activity;GO:0004630//phospholipase D activity	GO:0006605//protein targeting;GO:0009247//glycolipid biosynthetic process;GO:0016036//cellular response to phosphate starvation;GO:0009267//cellular response to starvation;GO:0009414//response to water deprivation;GO:0009627//systemic acquired resistance;GO:0048364//root development;GO:0016192//vesicle-mediated transport;GO:0048528//post-embryonic root development;GO:0009626//plant-type hypersensitive response;GO:0006984//ER-nucleus signaling pathway;GO:0009755//hormone-mediated signaling pathway	K01115//phospholipase D1/2 [EC:3.1.4.4]	gi|22331122|ref|NP_188302.2|//phospholipase D P1 [Arabidopsis thaliana]
AT5G18360	3034	1.19	0.796666666666667	-0.578913456048351	0.290950245036963	*	GO:0044464//cell part	GO:0016462//pyrophosphatase activity;GO:0032550//purine ribonucleoside binding	GO:0007154//cell communication;GO:0006950//response to stress	K03283//heat shock 70kDa protein 1/8;K19613//leucine-rich repeat protein SHOC2	gi|15238807|ref|NP_197337.1|//TIR-NBS-LRR class disease resistance protein [Arabidopsis thaliana]
AT5G58900	1885	7.47666666666667	17.4966666666667	1.22661297712451	0.822645845446743	Up	GO:0043231//intracellular membrane-bounded organelle	GO:0001071//nucleic acid binding transcription factor activity;GO:0003676//nucleic acid binding	NA	K08869//aarF domain-containing kinase;K09522//DnaJ homolog subfamily C member 2;K12133//MYB-related transcription factor LHY;K17613//calcineurin-binding protein cabin-1	gi|15237776|ref|NP_200698.1|//homeodomain-like transcriptional regulator [Arabidopsis thaliana]
AT3G17700	2781	1.81666666666667	2.78	0.613791153780375	0.432164908491846	*	GO:0031224//intrinsic component of membrane	GO:0005515//protein binding;GO:0000166//nucleotide binding;GO:0015075//ion transmembrane transporter activity	GO:0006605//protein targeting;GO:0009626//plant-type hypersensitive response;GO:0010243//response to organonitrogen compound;GO:0042743//hydrogen peroxide metabolic process;GO:0009627//systemic acquired resistance;GO:0009755//hormone-mediated signaling pathway;GO:0009696//salicylic acid metabolic process	K05391//cyclic nucleotide gated channel, other eukaryote	gi|18401606|ref|NP_566585.1|//cyclic nucleotide-binding transporter 1 [Arabidopsis thaliana]
AT4G14165	851	0.0466666666666667	0.0466666666666667	0	0.102161032200903	*	GO:0043231//intracellular membrane-bounded organelle;GO:0005911//cell-cell junction	NA	NA	NA	gi|22328616|ref|NP_680685.1|//F-box family protein-like protein [Arabidopsis thaliana]
AT1G17970	1741	22.7166666666667	21.0566666666667	-0.109474084812165	0.292286181022787	*	NA	GO:0046914//transition metal ion binding	NA	K10635//E3 ubiquitin-protein ligase Arkadia [EC:2.3.2.27]	gi|9665074|gb|AAF97276.1|AC034106_19//Contains similarity to RING-H2 finger protein RHG1a (partial) from Arabidopsis thaliana gb|AF079183 and contains a Zinc finger (C3HC4 type) PF|00097 domain. EST gb|AV522036 comes from this gene [Arabidopsis thaliana];gi|15220912|ref|NP_173239.1|//RING/U-box superfamily protein [Arabidopsis thaliana]
AT5G64510	1696	3.56	2.78666666666667	-0.353336799606671	0.348582385026442	*	NA	NA	NA	NA	gi|42568768|ref|NP_201256.2|//protein TUNICAMYCIN INDUCED 1 [Arabidopsis thaliana]
AT5G66910	2900	6.72	7.47	0.152647010010477	0.274773652296702	*	GO:0005634//nucleus	GO:0032550//purine ribonucleoside binding	GO:0006952//defense response;GO:0006950//response to stress	K19613//leucine-rich repeat protein SHOC2;K13457//disease resistance protein RPM1	gi|15240127|ref|NP_201492.1|//CC-NBS-LRR class disease resistance protein [Arabidopsis thaliana]
AT1G13920	1352	10.0666666666667	15.43	0.61615201307945	0.689882880637927	*	GO:0044424//intracellular part	NA	NA	NA	gi|15222980|ref|NP_172845.1|//Remorin family protein [Arabidopsis thaliana]
AT5G54950	315	0.133333333333333	0.01	-3.73696559416621	0.225004845363679	*	GO:0016020//membrane;GO:0005576//extracellular region;GO:0009536//plastid	GO:0003729//mRNA binding;GO:0046914//transition metal ion binding;GO:0051536//iron-sulfur cluster binding	GO:0072350//tricarboxylic acid metabolic process;GO:0006970//response to osmotic stress	K01681//aconitate hydratase [EC:4.2.1.3]	gi|15240422|ref|NP_200306.1|//Aconitase family protein [Arabidopsis thaliana]
AT5G19480	1311	6.99666666666667	6.86666666666667	-0.0270578292215738	0.138189772129468	*	GO:0043231//intracellular membrane-bounded organelle;GO:0005634//nucleus;GO:0043234//protein complex	NA	GO:0045491//xylan metabolic process;GO:0006402//mRNA catabolic process	K12864//beta-catenin-like protein 1;K12821//pre-mRNA-processing factor 40;K11984//U4/U6.U5 tri-snRNP-associated protein 1	gi|15239764|ref|NP_197449.1|//uncharacterized protein [Arabidopsis thaliana]
AT5G54920	1884	6.22666666666667	5.28666666666667	-0.236101684005684	0.339493867153972	*	GO:0043231//intracellular membrane-bounded organelle	NA	NA	NA	gi|18423687|ref|NP_568816.1|//uncharacterized protein [Arabidopsis thaliana];gi|186532158|ref|NP_001119437.1|//uncharacterized protein [Arabidopsis thaliana]
AT3G48780	2723	41.1266666666667	33.7066666666667	-0.287040182753421	0.552994434753717	*	GO:0009536//plastid;GO:0009507//chloroplast	GO:0043168//anion binding;GO:0004758//serine C-palmitoyltransferase activity;GO:0016454//C-palmitoyltransferase activity;GO:0030170//pyridoxal phosphate binding	GO:0006670//sphingosine metabolic process;GO:0009555//pollen development;GO:0048229//gametophyte development;GO:0012501//programmed cell death;GO:0009692//ethylene metabolic process;GO:0030148//sphingolipid biosynthetic process;GO:0009640//photomorphogenesis;GO:0009639//response to red or far red light	K00654//serine palmitoyltransferase [EC:2.3.1.50]	gi|15229023|ref|NP_190447.1|//serine palmitoyltransferase 1 [Arabidopsis thaliana]
AT3G57630	2836	22.43	27.0233333333333	0.268776021924939	0.51034831242905	*	GO:0016021//integral component of membrane	GO:0003824//catalytic activity	NA	K02366//glucuronyl/N-acetylglucosaminyl transferase EXT1 [EC:2.4.1.224 2.4.1.225];K18789//xylogalacturonan beta-1,3-xylosyltransferase [EC:2.4.2.41]	gi|42566010|ref|NP_191322.3|//exostosin family protein [Arabidopsis thaliana];gi|42572713|ref|NP_974452.1|//exostosin family protein [Arabidopsis thaliana]
AT4G08250	1452	0.786666666666667	0.6	-0.390789953032167	0.202626187114101	*	GO:0043231//intracellular membrane-bounded organelle	NA	GO:0006351//transcription, DNA-templated	K14494//DELLA protein	gi|15236448|ref|NP_192565.1|//scarecrow-like protein 26 [Arabidopsis thaliana]
AT4G11800	3752	23.85	20.0666666666667	-0.249188279966966	0.481248442561675	*	GO:0043231//intracellular membrane-bounded organelle	GO:0003824//catalytic activity	NA	NA	gi|334186440|ref|NP_192917.3|//calcineurin-like phosphoesterase domain-containing protein [Arabidopsis thaliana]
AT1G20020	1617	38.9066666666667	34.01	-0.194058376488893	0.435528975274801	*	GO:0009532//plastid stroma;GO:0005576//extracellular region;GO:0009534//chloroplast thylakoid;GO:0034357//photosynthetic membrane	GO:0008187//poly-pyrimidine tract binding;GO:0000166//nucleotide binding;GO:0016731//oxidoreductase activity, acting on iron-sulfur proteins as donors, NAD or NADP as acceptor	GO:0050832//defense response to fungus;GO:0006605//protein targeting;GO:0006007//glucose catabolic process;GO:0010243//response to organonitrogen compound;GO:0042743//hydrogen peroxide metabolic process;GO:0009627//systemic acquired resistance;GO:0006996//organelle organization;GO:0043094//cellular metabolic compound salvage;GO:0009696//salicylic acid metabolic process;GO:0042254//ribosome biogenesis;GO:0009626//plant-type hypersensitive response;GO:0009767//photosynthetic electron transport chain;GO:0019758//glycosinolate biosynthetic process;GO:0009755//hormone-mediated signaling pathway;GO:0009886//post-embryonic morphogenesis	K02641//ferredoxin--NADP+ reductase [EC:1.18.1.2]	gi|15223753|ref|NP_173431.1|//ferredoxin--NADP reductase, leaf isozyme 2 [Arabidopsis thaliana];gi|145323954|ref|NP_001077566.1|//ferredoxin--NADP reductase, leaf isozyme 2 [Arabidopsis thaliana]
AT2G04420	762	0.01	0.01	0	0.102161032200903	*	GO:0043231//intracellular membrane-bounded organelle	GO:0016891//endoribonuclease activity, producing 5'-phosphomonoesters	NA	K00430//peroxidase [EC:1.11.1.7];K00620//glutamate N-acetyltransferase / amino-acid N-acetyltransferase [EC:2.3.1.35 2.3.1.1];K11643//chromodomain-helicase-DNA-binding protein 4 [EC:3.6.4.12];K03921//acyl-[acyl-carrier-protein] desaturase [EC:1.14.19.2 1.14.19.11 1.14.19.26];K13415//protein brassinosteroid insensitive 1 [EC:2.7.10.1 2.7.11.1]	gi|15228144|ref|NP_178523.1|//RNase H domain-containing protein [Arabidopsis thaliana]
AT1G18090	1945	2.58333333333333	2.32333333333333	-0.153037654293177	0.198265359802863	*	GO:0043231//intracellular membrane-bounded organelle;GO:0005634//nucleus	GO:0003677//DNA binding;GO:0004527//exonuclease activity;GO:0003676//nucleic acid binding;GO:0016788//hydrolase activity, acting on ester bonds	GO:0006281//DNA repair;GO:0090305//nucleic acid phosphodiester bond hydrolysis;GO:0006259//DNA metabolic process	K10746//exonuclease 1 [EC:3.1.-.-]	gi|18394573|ref|NP_564047.1|//5'-3' exonuclease family protein [Arabidopsis thaliana];gi|30685678|ref|NP_849684.1|//5'-3' exonuclease family protein [Arabidopsis thaliana]
AT2G42510	1830	0.353333333333333	0.493333333333333	0.481532911065751	0.185861228784229	*	GO:0043231//intracellular membrane-bounded organelle;GO:0005681//spliceosomal complex	NA	GO:0000398//mRNA splicing, via spliceosome;GO:0000377//RNA splicing, via transesterification reactions with bulged adenosine as nucleophile;GO:0000245//spliceosomal complex assembly;GO:0000387//spliceosomal snRNP assembly	K13130//gem associated protein 2	gi|238479540|ref|NP_001154571.1|//uncharacterized protein [Arabidopsis thaliana];gi|238479538|ref|NP_001154570.1|//uncharacterized protein [Arabidopsis thaliana];gi|20198076|gb|AAM15386.1|//hypothetical protein [Arabidopsis thaliana]
AT4G11950	1242	0.53	0.343333333333333	-0.626382428101137	0.215203366835562	*	NA	NA	NA	NA	gi|15234376|ref|NP_192932.1|//uncharacterized protein [Arabidopsis thaliana]
AT1G13000	1887	13.1233333333333	13.0033333333333	-0.0132527141344789	0.121999335492981	*	GO:0043231//intracellular membrane-bounded organelle;GO:0005634//nucleus;GO:0016021//integral component of membrane	GO:0016757//transferase activity, transferring glycosyl groups;GO:0016740//transferase activity	NA	K03252//translation initiation factor 3 subunit C;K19562//bifunctional dethiobiotin synthetase / adenosylmethionine---8-amino-7-oxononanoate aminotransferase [EC:6.3.3.3 2.6.1.62];K19995//secretory carrier-associated membrane protein	gi|22329525|ref|NP_172760.2|//uncharacterized protein [Arabidopsis thaliana]
AT5G57510	751	0.0533333333333333	0.09	0.754887502163468	0.130257219591882	*	GO:0043231//intracellular membrane-bounded organelle	NA	GO:0010243//response to organonitrogen compound;GO:0001666//response to hypoxia	NA	gi|15242150|ref|NP_200559.1|//uncharacterized protein [Arabidopsis thaliana]
AT1G80900	1529	4.38	5.46666666666667	0.319730539183117	0.38796826978985	*	GO:0043231//intracellular membrane-bounded organelle	GO:0046873//metal ion transmembrane transporter activity	GO:0044763//single-organism cellular process;GO:0070838//divalent metal ion transport	K16075//magnesium transporter	gi|18412911|ref|NP_565247.1|//magnesium transporter MRS2-10 [Arabidopsis thaliana]
AT4G14300	2700	21.9766666666667	17.0833333333333	-0.363383076741676	0.578155716144752	*	GO:0044444//cytoplasmic part	GO:0003676//nucleic acid binding	NA	K14411//RNA-binding protein Musashi	gi|22328624|ref|NP_193166.2|//heterogeneous nuclear ribonucleoprotein 1 [Arabidopsis thaliana]
AT1G52600	966	27.3066666666667	25.8866666666667	-0.0770440080915226	0.250041531688678	*	GO:0031224//intrinsic component of membrane;GO:0009536//plastid	GO:0016787//hydrolase activity	GO:0009814//defense response, incompatible interaction;GO:0033554//cellular response to stress;GO:0016485//protein processing	K13280//signal peptidase, endoplasmic reticulum-type [EC:3.4.-.-]	gi|15219044|ref|NP_175669.1|//peptidase S24/S26A/S26B/S26C family protein [Arabidopsis thaliana]
AT5G53340	1648	22.31	16.08	-0.472423107065212	0.650919234709417	*	GO:0043231//intracellular membrane-bounded organelle;GO:0031224//intrinsic component of membrane	GO:0016758//transferase activity, transferring hexosyl groups	GO:0006464//cellular protein modification process;GO:0030243//cellulose metabolic process;GO:0016192//vesicle-mediated transport	K06638//mitotic spindle assembly checkpoint protein MAD1;K00734//galactosylxylosylprotein 3-beta-galactosyltransferase [EC:2.4.1.134]	gi|9759181|dbj|BAB09796.1|//Avr9 elicitor response protein-like [Arabidopsis thaliana]
AT1G65260	1534	12.8733333333333	15.7866666666667	0.2943209166783	0.489658609519063	*	GO:0009532//plastid stroma;GO:0009526//plastid envelope;GO:0009534//chloroplast thylakoid;GO:0000229//cytoplasmic chromosome	NA	GO:0009668//plastid membrane organization	K03969//phage shock protein A	gi|18408237|ref|NP_564846.1|//plastid transcriptionally active 4 [Arabidopsis thaliana]
BGI_novel_G000051	819	29.7666666666667	35.4466666666667	0.251952291074256	0.50530913420273	*	GO:0005739//mitochondrion	NA	NA	NA	gi|62320919|dbj|BAD93917.1|//hypothetical protein [Arabidopsis thaliana]
AT5G58220	1243	25.7466666666667	29.5333333333333	0.19795853449173	0.434283024614448	*	GO:0009898//cytoplasmic side of plasma membrane;GO:0042579//microbody	GO:0016831//carboxy-lyase activity;GO:0016812//hydrolase activity, acting on carbon-nitrogen (but not peptide) bonds, in cyclic amides;GO:0005488//binding	GO:0001558//regulation of cell growth;GO:0009814//defense response, incompatible interaction;GO:0003006//developmental process involved in reproduction;GO:0051260//protein homooligomerization;GO:0009112//nucleobase metabolic process;GO:0000255//allantoin metabolic process;GO:0006498//N-terminal protein lipidation;GO:0043401//steroid hormone mediated signaling pathway;GO:0051234//establishment of localization	K13484//5-hydroxyisourate hydrolase / 2-oxo-4-hydroxy-4-carboxy-5-ureidoimidazoline decarboxylase [EC:3.5.2.17 4.1.1.97]	gi|79331271|ref|NP_001032093.1|//transthyretin-like protein [Arabidopsis thaliana];gi|79331287|ref|NP_001032094.1|//transthyretin-like protein [Arabidopsis thaliana];gi|15237138|ref|NP_200630.1|//transthyretin-like protein [Arabidopsis thaliana]
AT2G27420	1359	0.65	0.143333333333333	-2.18106555904751	0.388355898884182	*	NA	GO:0070011//peptidase activity, acting on L-amino acid peptides	GO:0019538//protein metabolic process	K01371//cathepsin K [EC:3.4.22.38];K01365//cathepsin L [EC:3.4.22.15]	gi|18401420|ref|NP_565649.1|//cysteine proteinase-like protein [Arabidopsis thaliana]
AT3G50808	333	0.243333333333333	0.34	0.482600783091479	0.165226901459147	*	GO:0031224//intrinsic component of membrane	NA	NA	NA	gi|238480028|ref|NP_001154670.1|//PLATZ transcription factor family protein [Arabidopsis thaliana]
AT5G46650	1067	0.123333333333333	0.0366666666666667	-1.75002174699165	0.172778746850514	*	NA	GO:0046914//transition metal ion binding	NA	K19041//E3 ubiquitin-protein ligase RNF38/44 [EC:2.3.2.27];K10664//E3 ubiquitin-protein ligase ATL6/9/15/31/42/55 [EC:2.3.2.27]	gi|15237483|ref|NP_199477.1|//RING-H2 finger protein ATL30 [Arabidopsis thaliana]
AT2G07644	368	0.01	0.106666666666667	3.41503749927884	0.202840767505607	*	NA	NA	NA	NA	NA
AT5G15430	1859	0.453333333333333	0.31	-0.548304030142308	0.188138549713431	*	GO:0043231//intracellular membrane-bounded organelle	GO:0005515//protein binding	NA	NA	gi|15242295|ref|NP_197047.1|//calmodulin-binding protein-like protein [Arabidopsis thaliana]
AT5G07650	2707	0.136666666666667	0.29	1.08539149123064	0.208502921062104	*	GO:0009532//plastid stroma	GO:0008092//cytoskeletal protein binding	GO:0030036//actin cytoskeleton organization	K02184//formin 2	gi|42567728|ref|NP_196382.2|//Actin-binding FH2 protein [Arabidopsis thaliana]
AT4G37120	2158	37.2	39.22	0.0762869141967551	0.260029902815848	*	GO:0043231//intracellular membrane-bounded organelle;GO:0005643//nuclear pore;GO:0005681//spliceosomal complex	GO:0003723//RNA binding;GO:0000386//second spliceosomal transesterification activity;GO:0005515//protein binding;GO:0005487//nucleocytoplasmic transporter activity;GO:0046914//transition metal ion binding;GO:0008139//nuclear localization sequence binding;GO:0003727//single-stranded RNA binding	GO:0016246//RNA interference;GO:0042221//response to chemical;GO:0000377//RNA splicing, via transesterification reactions with bulged adenosine as nucleophile;GO:0006351//transcription, DNA-templated;GO:0006996//organelle organization;GO:0008283//cell proliferation;GO:0006464//cellular protein modification process;GO:0006606//protein import into nucleus;GO:0035195//gene silencing by miRNA;GO:0008380//RNA splicing;GO:0008284//positive regulation of cell proliferation	K14307//nucleoporin p58/p45;K12819//pre-mRNA-processing factor SLU7	gi|18419978|ref|NP_568017.1|//Pre-mRNA-splicing factor SMP2 [Arabidopsis thaliana]
AT5G23910	2547	4.44666666666667	7.16666666666667	0.688577993292238	0.622906110695794	*	GO:0043231//intracellular membrane-bounded organelle;GO:0015630//microtubule cytoskeleton	GO:0003774//motor activity;GO:0003676//nucleic acid binding;GO:0032550//purine ribonucleoside binding	GO:0006928//movement of cell or subcellular component;GO:0007010//cytoskeleton organization;GO:0006461//protein complex assembly;GO:0006259//DNA metabolic process	K10403//kinesin family member 22	gi|334187882|ref|NP_197779.4|//ATP binding microtubule motor family protein [Arabidopsis thaliana]
AT3G09870	538	0.913333333333333	0.133333333333333	-2.77610398807316	0.481795276462608	*	NA	NA	GO:0009725//response to hormone	K14488//SAUR family protein	gi|15232781|ref|NP_187598.1|//SAUR-like auxin-responsive protein [Arabidopsis thaliana]
AT1G33610	1784	3.03	7.49	1.3056479249858	0.759330786056428	*	GO:0005618//cell wall;GO:0009536//plastid	NA	GO:0006605//protein targeting;GO:0042743//hydrogen peroxide metabolic process;GO:0009627//systemic acquired resistance;GO:0006351//transcription, DNA-templated;GO:0009628//response to abiotic stimulus;GO:0009626//plant-type hypersensitive response;GO:0006470//protein dephosphorylation;GO:0009755//hormone-mediated signaling pathway	K13420//LRR receptor-like serine/threonine-protein kinase FLS2 [EC:2.7.11.1]	gi|334183006|ref|NP_174625.3|//leucine-rich repeat (LRR) family protein [Arabidopsis thaliana]
AT5G67200	2439	2.41	3.8	0.656966272100986	0.505862890051776	*	GO:0016020//membrane	GO:0004672//protein kinase activity;GO:0032550//purine ribonucleoside binding	GO:0003006//developmental process involved in reproduction;GO:0016458//gene silencing;GO:0009943//adaxial/abaxial axis specification;GO:0034968//histone lysine methylation;GO:0009799//specification of symmetry;GO:0007167//enzyme linked receptor protein signaling pathway;GO:0009933//meristem structural organization	K04730//interleukin-1 receptor-associated kinase 1 [EC:2.7.11.1]	gi|18425163|ref|NP_569046.1|//leucine-rich repeat protein kinase family protein [Arabidopsis thaliana]
AT5G41690	2355	0.5	0.283333333333333	-0.819427754358179	0.234211036354071	*	GO:0043231//intracellular membrane-bounded organelle;GO:0005634//nucleus	GO:0003723//RNA binding;GO:0000166//nucleotide binding;GO:0003676//nucleic acid binding;GO:0036094//small molecule binding	NA	K13126//polyadenylate-binding protein	gi|145358728|ref|NP_568594.3|//RNA recognition motif-containing protein [Arabidopsis thaliana]
AT4G15530	2989	28.5166666666667	28.9433333333333	0.0214257291248796	0.14586621258687	*	GO:0009532//plastid stroma	GO:0016781//phosphotransferase activity, paired acceptors;GO:0032550//purine ribonucleoside binding	GO:0032787//monocarboxylic acid metabolic process;GO:0006796//phosphate-containing compound metabolic process	K01006//pyruvate, orthophosphate dikinase [EC:2.7.9.1]	gi|145333164|ref|NP_001078396.1|//pyruvate, phosphate dikinase 1 [Arabidopsis thaliana];gi|79475768|ref|NP_193288.2|//pyruvate, phosphate dikinase 1 [Arabidopsis thaliana]
AT1G12200	1838	8.16666666666667	6.35	-0.362990751509249	0.472983636514661	*	NA	GO:0016709//oxidoreductase activity, acting on paired donors, with incorporation or reduction of molecular oxygen, NAD(P)H as one donor, and incorporation of one atom of oxygen;GO:0000166//nucleotide binding	GO:0044710//single-organism metabolic process	K00485//dimethylaniline monooxygenase (N-oxide forming) [EC:1.14.13.8]	gi|15221248|ref|NP_172684.1|//putative flavin monooxygenase [Arabidopsis thaliana]
AT5G42450	1772	0.2	0.173333333333333	-0.206450877467426	0.12211008666279	*	NA	NA	NA	K15271//ATP-dependent DNA helicase HFM1/MER3 [EC:3.6.4.12]	gi|334188141|ref|NP_199060.3|//pentatricopeptide repeat-containing protein [Arabidopsis thaliana]
AT5G17270	3008	3	3.81666666666667	0.347350691767269	0.357269429908353	*	GO:0005576//extracellular region	NA	GO:0000338//protein deneddylation;GO:0006479//protein methylation;GO:0032446//protein modification by small protein conjugation;GO:0006351//transcription, DNA-templated;GO:0006405//RNA export from nucleus;GO:0009908//flower development;GO:0006886//intracellular protein transport;GO:0010073//meristem maintenance;GO:0009639//response to red or far red light	K09667//protein O-GlcNAc transferase [EC:2.4.1.255]	gi|15237943|ref|NP_197229.1|//tetratricopeptide repeat-containing protein [Arabidopsis thaliana]
AT3G06170	1560	32.73	41.52	0.343192841313118	0.599551457762273	*	NA	NA	NA	K11885//DNA damage-inducible protein 1	gi|42563541|ref|NP_187268.2|//Serinc-domain containing serine and sphingolipid biosynthesis protein [Arabidopsis thaliana]
AT1G02950	938	33.8833333333333	44.46	0.391932139016051	0.639684912921893	*	GO:0044424//intracellular part;GO:0005737//cytoplasm	GO:0004364//glutathione transferase activity;GO:0003824//catalytic activity	GO:0006749//glutathione metabolic process;GO:0009407//toxin catabolic process;GO:0009404//toxin metabolic process	K00799//glutathione S-transferase [EC:2.5.1.18]	gi|18379034|ref|NP_563670.1|//glutathione S-transferase F4 [Arabidopsis thaliana];gi|30678437|ref|NP_849581.1|//glutathione S-transferase F4 [Arabidopsis thaliana]
AT3G07540	2966	3.52333333333333	3.01	-0.227177483901825	0.270952736938284	*	GO:0016020//membrane	GO:0008092//cytoskeletal protein binding	GO:0003006//developmental process involved in reproduction;GO:0007010//cytoskeleton organization;GO:0009943//adaxial/abaxial axis specification;GO:0009799//specification of symmetry;GO:0009933//meristem structural organization	K19984//exocyst complex component 5;K02184//formin 2	gi|18397981|ref|NP_566311.1|//Actin-binding FH2 (formin homology 2) family protein [Arabidopsis thaliana]
AT2G19950	2721	18.89	16.9966666666667	-0.152370864480967	0.342581056012404	*	GO:0043231//intracellular membrane-bounded organelle	NA	GO:0006402//mRNA catabolic process	K20286//TATA element modulatory factor;K20478//golgin subfamily B member 1	gi|334184316|ref|NP_001189556.1|//golgin candidate 1 [Arabidopsis thaliana];gi|79557632|ref|NP_179585.3|//golgin candidate 1 [Arabidopsis thaliana]
AT1G57870	2002	20.9933333333333	22.7166666666667	0.113819899557162	0.293982058310491	*	GO:0016020//membrane;GO:0043231//intracellular membrane-bounded organelle;GO:0005634//nucleus;GO:0005829//cytosol;GO:0044444//cytoplasmic part	GO:0004674//protein serine/threonine kinase activity;GO:0005524//ATP binding;GO:0004672//protein kinase activity;GO:0032550//purine ribonucleoside binding	GO:0006972//hyperosmotic response;GO:0006464//cellular protein modification process;GO:0006970//response to osmotic stress;GO:0000097//sulfur amino acid biosynthetic process;GO:0009651//response to salt stress;GO:0006468//protein phosphorylation;GO:0010073//meristem maintenance	K03083//glycogen synthase kinase 3 beta [EC:2.7.11.26]	gi|334183395|ref|NP_001185256.1|//shaggy-related protein kinase delta [Arabidopsis thaliana];gi|15217795|ref|NP_176096.1|//shaggy-related protein kinase delta [Arabidopsis thaliana]
AT5G47350	1175	0.06	0.0333333333333333	-0.84799690655495	0.12375058836559	*	NA	GO:0016790//thiolester hydrolase activity	GO:0046942//carboxylic acid transport;GO:0036211//protein modification process;GO:0006812//cation transport	K01074//palmitoyl-protein thioesterase [EC:3.1.2.22]	gi|15238074|ref|NP_199546.1|//alpha/beta-Hydrolases superfamily protein [Arabidopsis thaliana]
AT3G61600	2303	34.2466666666667	32.7766666666667	-0.063294430789743	0.221723841958081	*	GO:0043231//intracellular membrane-bounded organelle	GO:0042802//identical protein binding;GO:0046983//protein dimerization activity	GO:0003006//developmental process involved in reproduction;GO:0003002//regionalization;GO:0009639//response to red or far red light	NA	gi|18412063|ref|NP_567115.1|//POZ/BTB containin G-protein 1 [Arabidopsis thaliana];gi|30695452|ref|NP_850733.1|//POZ/BTB containin G-protein 1 [Arabidopsis thaliana]
AT1G56020	1740	1.34	1.35333333333333	0.0142842260062475	0.106328044964975	*	NA	NA	NA	NA	gi|15222823|ref|NP_175998.1|//uncharacterized protein [Arabidopsis thaliana]
AT5G53740	747	1.29333333333333	1.91	0.562478486569777	0.352901680649002	*	GO:0043231//intracellular membrane-bounded organelle;GO:0005576//extracellular region;GO:0005739//mitochondrion	NA	NA	NA	gi|15238830|ref|NP_200185.1|//uncharacterized protein [Arabidopsis thaliana];gi|297796237|ref|XP_002866003.1|//predicted protein [Arabidopsis lyrata subsp. lyrata]
AT1G71240	2710	5.69666666666667	5.07	-0.168132243951642	0.270350527452446	*	GO:0043231//intracellular membrane-bounded organelle;GO:0016021//integral component of membrane;GO:0005739//mitochondrion	NA	NA	NA	gi|674248780|gb|KFK41545.1|//hypothetical protein AALP_AA2G143100 [Arabis alpina];gi|30698785|ref|NP_177280.2|//uncharacterized protein [Arabidopsis thaliana];gi|145327215|ref|NP_001077809.1|//uncharacterized protein [Arabidopsis thaliana]
AT5G45010	937	34.9766666666667	33.0933333333333	-0.0798521898751071	0.258167898773431	*	GO:0043231//intracellular membrane-bounded organelle	GO:0005488//binding	GO:0022403//cell cycle phase;GO:0006281//DNA repair;GO:0009314//response to radiation	K10881//26 proteasome complex subunit DSS1	gi|21592381|gb|AAM64332.1|//unknown [Arabidopsis thaliana]
AT3G25597	1071	7.41333333333333	8.49	0.195642171550687	0.335624498158762	*	NA	NA	NA	NA	gi|79313491|ref|NP_001030768.1|//uncharacterized protein [Arabidopsis thaliana]
AT3G54340	1214	0.0333333333333333	0.01	-1.73696559416621	0.119209790403411	*	GO:0043231//intracellular membrane-bounded organelle	GO:0005515//protein binding;GO:0003676//nucleic acid binding;GO:0001071//nucleic acid binding transcription factor activity	GO:0009664//plant-type cell wall organization;GO:0048437//floral organ development;GO:0009888//tissue development;GO:0006351//transcription, DNA-templated;GO:0000904//cell morphogenesis involved in differentiation	K09264//MADS-box transcription factor, plant	gi|15232493|ref|NP_191002.1|//Floral homeotic protein APETALA 3 [Arabidopsis thaliana]
AT1G10870	2821	18.25	12.5833333333333	-0.536382320276094	0.670349143062824	*	GO:0043231//intracellular membrane-bounded organelle;GO:0005794//Golgi apparatus	GO:0008289//lipid binding;GO:0046914//transition metal ion binding;GO:0005096//GTPase activator activity	GO:0032012//regulation of ARF protein signal transduction;GO:0043547//positive regulation of GTPase activity	K12489//Arf-GAP with coiled-coil, ANK repeat and PH domain-containing protein	gi|30681946|ref|NP_172556.2|//ADP-ribosylation factor GTPase-activating protein AGD4 [Arabidopsis thaliana]
AT1G55210	819	95.1433333333333	263.436666666667	1.46928168644536	0.888951186421907	Up	NA	NA	GO:0009814//defense response, incompatible interaction;GO:0033554//cellular response to stress;GO:0009699//phenylpropanoid biosynthetic process	K02889//large subunit ribosomal protein L21e;K01870//isoleucyl-tRNA synthetase [EC:6.1.1.5]	gi|727439524|ref|XP_010501132.1|//PREDICTED: dirigent protein 20-like isoform X1 [Camelina sativa]
AT3G04520	1442	4.02	2.75666666666667	-0.54427067272881	0.466650053991195	*	GO:0043231//intracellular membrane-bounded organelle	GO:0043168//anion binding;GO:0016832//aldehyde-lyase activity	GO:0006566//threonine metabolic process	K01620//threonine aldolase [EC:4.1.2.48]	gi|334185078|ref|NP_001189807.1|//threonine aldolase 2 [Arabidopsis thaliana];gi|18396912|ref|NP_566228.1|//threonine aldolase 2 [Arabidopsis thaliana]
AT2G21630	3519	1.39333333333333	1.37	-0.0243645483991999	0.111734086441288	*	GO:0030127//COPII vesicle coat;GO:0012507//ER to Golgi transport vesicle membrane	GO:0046914//transition metal ion binding;GO:0008270//zinc ion binding;GO:0005215//transporter activity	GO:0006886//intracellular protein transport;GO:0016482//cytosolic transport;GO:0006888//ER to Golgi vesicle-mediated transport;GO:0015031//protein transport	K14006//protein transport protein SEC23	gi|15226602|ref|NP_179757.1|//sec23/sec24-like transport protein [Arabidopsis thaliana]
AT4G35800	6167	25.8966666666667	21.45	-0.271788763200345	0.508472464490406	*	GO:0005911//cell-cell junction;GO:0009536//plastid;GO:0016591//DNA-directed RNA polymerase II, holoenzyme	GO:0034062//RNA polymerase activity;GO:0003676//nucleic acid binding	GO:0070646//protein modification by small protein removal;GO:0006305//DNA alkylation;GO:0003006//developmental process involved in reproduction;GO:0016458//gene silencing;GO:0042743//hydrogen peroxide metabolic process;GO:0006351//transcription, DNA-templated;GO:0008380//RNA splicing	K03006//DNA-directed RNA polymerase II subunit RPB1 [EC:2.7.7.6]	gi|334187204|ref|NP_195305.2|//DNA-directed RNA polymerase II subunit RPB1 [Arabidopsis thaliana]
AT5G63420	3377	1.52666666666667	1.34	-0.188152096918015	0.185612038652158	*	GO:0009536//plastid;GO:0009507//chloroplast	GO:0043169//cation binding;GO:0003723//RNA binding;GO:0003677//DNA binding;GO:0046872//metal ion binding;GO:0016787//hydrolase activity;GO:0003824//catalytic activity;GO:0003676//nucleic acid binding	GO:0003006//developmental process involved in reproduction;GO:0009942//longitudinal axis specification;GO:0060918//auxin transport;GO:0009658//chloroplast organization;GO:0015980//energy derivation by oxidation of organic compounds	K09131//uncharacterized protein;K13148//integrator complex subunit 11 [EC:3.1.27.-]	gi|42568733|ref|NP_201147.2|//RNase J [Arabidopsis thaliana]
AT3G59220	1545	11.9933333333333	12.3866666666667	0.0465553151311705	0.176128969737243	*	GO:0016020//membrane	GO:0005515//protein binding	GO:0030522//intracellular receptor signaling pathway;GO:0000041//transition metal ion transport;GO:0009267//cellular response to starvation;GO:0009637//response to blue light;GO:0010035//response to inorganic substance;GO:0015698//inorganic anion transport;GO:0009755//hormone-mediated signaling pathway	K06911//uncharacterized protein	gi|15231656|ref|NP_191481.1|//pirin-1 [Arabidopsis thaliana]
AT5G59100	2346	0.106666666666667	0.0433333333333333	-1.29956028185891	0.148171221308525	*	NA	NA	NA	K13199//plasminogen activator inhibitor 1 RNA-binding protein	gi|18424193|ref|NP_568896.1|//Subtilisin-like serine endopeptidase family protein [Arabidopsis thaliana]
AT5G63310	980	14.1	13.61	-0.0510280957821612	0.182185674336185	*	GO:0009532//plastid stroma;GO:0009526//plastid envelope	GO:0016776//phosphotransferase activity, phosphate group as acceptor;GO:0032550//purine ribonucleoside binding	GO:0007602//phototransduction;GO:0006090//pyruvate metabolic process;GO:0009209//pyrimidine ribonucleoside triphosphate biosynthetic process;GO:0009152//purine ribonucleotide biosynthetic process;GO:0009132//nucleoside diphosphate metabolic process;GO:0009755//hormone-mediated signaling pathway;GO:0000302//response to reactive oxygen species	K00940//nucleoside-diphosphate kinase [EC:2.7.4.6]	gi|30697820|ref|NP_568970.2|//nucleoside diphosphate kinase II [Arabidopsis thaliana]
AT3G14170	1877	3.14	3.49333333333333	0.153839751924667	0.217937536340228	*	GO:0009536//plastid	NA	NA	NA	gi|79401231|ref|NP_188033.2|//uncharacterized protein [Arabidopsis thaliana]
AT1G29730	3191	0.206666666666667	0.353333333333333	0.773724144176324	0.199199822798128	*	GO:0016020//membrane	GO:0004672//protein kinase activity;GO:0032550//purine ribonucleoside binding	GO:0006464//cellular protein modification process	K04733//interleukin-1 receptor-associated kinase 4 [EC:2.7.11.1]	gi|79355845|ref|NP_174266.2|//leucine-rich repeat transmembrane protein kinase [Arabidopsis thaliana]
AT5G18140	1930	6.61666666666667	7.26666666666667	0.135189127633969	0.258687044881912	*	GO:0009536//plastid	GO:0005515//protein binding	GO:0044267//cellular protein metabolic process	K03686//molecular chaperone DnaJ	gi|15238746|ref|NP_197315.1|//chaperone DnaJ-domain containing protein [Arabidopsis thaliana]
AT3G15080	1170	5.3	6.87333333333333	0.375017567196391	0.459852700944154	*	GO:0044424//intracellular part;GO:0005739//mitochondrion	GO:0097159//organic cyclic compound binding;GO:0008270//zinc ion binding;GO:0004518//nuclease activity;GO:0016491//oxidoreductase activity	GO:0055114//oxidation-reduction process;GO:0009117//nucleotide metabolic process	K18327//RNA exonuclease 4 [EC:3.1.-.-]	gi|15232485|ref|NP_188127.1|//GroES-like zinc-binding alcohol dehydrogenase family protein [Arabidopsis thaliana];gi|18400624|ref|NP_566499.1|//polynucleotidyl transferase, ribonuclease H-like superfamily protein [Arabidopsis thaliana]
AT2G14560	1533	0.01	0.01	0	0.102161032200903	*	GO:0009536//plastid	NA	GO:0006605//protein targeting;GO:0014070//response to organic cyclic compound;GO:0009267//cellular response to starvation;GO:0009683//indoleacetic acid metabolic process;GO:0010243//response to organonitrogen compound;GO:0042743//hydrogen peroxide metabolic process;GO:0009627//systemic acquired resistance;GO:0006873//cellular ion homeostasis;GO:0030001//metal ion transport;GO:0009696//salicylic acid metabolic process;GO:0009626//plant-type hypersensitive response;GO:0006568//tryptophan metabolic process;GO:0031347//regulation of defense response;GO:0009755//hormone-mediated signaling pathway	NA	gi|42570765|ref|NP_973456.1|//protein LURP1 [Arabidopsis thaliana];gi|15225960|ref|NP_179062.1|//protein LURP1 [Arabidopsis thaliana]
AT3G16730	2668	1.33	1.32333333333333	-0.007249739079388	0.106328044964975	*	NA	NA	NA	K11490//condensin-2 complex subunit H2	gi|145338603|ref|NP_188295.2|//condensin-2 complex subunit H2 [Arabidopsis thaliana]
AT1G05080	1320	0.01	0.01	0	0.102161032200903	*	GO:0043231//intracellular membrane-bounded organelle	NA	NA	K06911//uncharacterized protein;K05350//beta-glucosidase [EC:3.2.1.21]	gi|15220412|ref|NP_172001.1|//putative FBD-associated F-box protein [Arabidopsis thaliana]
AT2G18340	1326	0.01	0.01	0	0.102161032200903	*	GO:0005783//endoplasmic reticulum;GO:0005576//extracellular region;GO:0005773//vacuole	NA	GO:0003006//developmental process involved in reproduction;GO:0009793//embryo development ending in seed dormancy	K20254//perilipin-4	gi|15224154|ref|NP_179425.1|//late embryogenesis abundant domain-containing protein [Arabidopsis thaliana]
AT1G30840	1377	0.666666666666667	1.50666666666667	1.17632277264046	0.456364039095163	*	GO:0016020//membrane	GO:0015205//nucleobase transmembrane transporter activity	GO:0015851//nucleobase transport	NA	gi|18397682|ref|NP_564365.1|//purine permease 4 [Arabidopsis thaliana]
AT1G52630	1627	9.75	7.97	-0.290822494646501	0.438588476340781	*	GO:0005739//mitochondrion	GO:0016740//transferase activity	NA	K19765//heat shock factor-binding protein 1;K13506//glycerol-3-phosphate O-acyltransferase 3/4 [EC:2.3.1.15]	gi|15219049|ref|NP_175673.1|//pentatricopeptide repeat-containing protein [Arabidopsis thaliana];gi|22330205|ref|NP_175672.2|//O-fucosyltransferase family protein [Arabidopsis thaliana]
AT5G57960	2252	1.67333333333333	2.04	0.28584428874188	0.25107982390564	*	GO:0009536//plastid;GO:0009507//chloroplast	GO:0043022//ribosome binding;GO:0005525//GTP binding;GO:0032550//purine ribonucleoside binding	GO:0016192//vesicle-mediated transport	K03665//GTPase	gi|15242912|ref|NP_200604.1|//GTP-binding protein, HflX [Arabidopsis thaliana]
AT5G10800	3855	0.796666666666667	0.71	-0.16615718775491	0.149437937813218	*	GO:0043231//intracellular membrane-bounded organelle;GO:0005634//nucleus	GO:0003723//RNA binding;GO:0000166//nucleotide binding;GO:0003676//nucleic acid binding;GO:0036094//small molecule binding	GO:0006396//RNA processing;GO:0006351//transcription, DNA-templated;GO:0008380//RNA splicing	K12842//U2-associated protein SR140	gi|8979714|emb|CAB96835.1|//putative protein [Arabidopsis thaliana];gi|22326718|ref|NP_196641.2|//RNA recognition motif (RRM)-containing protein [Arabidopsis thaliana]
AT1G80470	1718	0.0766666666666667	0.116666666666667	0.605721060887954	0.129994185563585	*	GO:0043231//intracellular membrane-bounded organelle	NA	NA	K06911//uncharacterized protein	gi|145337807|ref|NP_178162.2|//F-box/FBD/LRR-repeat protein [Arabidopsis thaliana]
AT5G44567	550	0.01	0.07	2.8073549220576	0.162271229614863	*	NA	NA	NA	NA	gi|297794941|ref|XP_002865355.1|//predicted protein [Arabidopsis lyrata subsp. lyrata]
AT3G54650	2388	16.3533333333333	14.17	-0.206744974918427	0.406020710468754	*	GO:0043073//germ cell nucleus;GO:0009536//plastid;GO:0031461//cullin-RING ubiquitin ligase complex	GO:0005488//binding	GO:0009791//post-embryonic development;GO:0043161//proteasome-mediated ubiquitin-dependent protein catabolic process;GO:0006260//DNA replication;GO:0048229//gametophyte development;GO:0007067//mitotic nuclear division	K10268//F-box and leucine-rich repeat protein 2/20	gi|42565930|ref|NP_567005.2|//ubiquitin protein ligase FBL17 [Arabidopsis thaliana]
AT2G22400	2698	9.40666666666667	10.18	0.113982074199587	0.251052136113188	*	GO:0043231//intracellular membrane-bounded organelle	GO:0016427//tRNA (cytosine) methyltransferase activity;GO:0003676//nucleic acid binding	GO:0008152//metabolic process	K15334//multisite-specific tRNA:(cytosine-C5)-methyltransferase [EC:2.1.1.202]	gi|30681697|ref|NP_850024.1|//S-adenosyl-L-methionine-dependent methyltransferases superfamily protein [Arabidopsis thaliana]
AT5G08055	246	0.01	0.01	0	0.102161032200903	*	NA	NA	NA	K00511//squalene monooxygenase [EC:1.14.14.17]	gi|79327247|ref|NP_001031852.1|//putative defensin-like protein 25 [Arabidopsis thaliana]
AT3G27000	1686	6.31	7.20333333333333	0.191024661155802	0.311238474956392	*	GO:0016020//membrane;GO:0005885//Arp2/3 protein complex;GO:0015629//actin cytoskeleton;GO:0022625//cytosolic large ribosomal subunit	GO:0005524//ATP binding;GO:0005200//structural constituent of cytoskeleton;GO:0003735//structural constituent of ribosome;GO:0032550//purine ribonucleoside binding	GO:0034314//Arp2/3 complex-mediated actin nucleation;GO:0000027//ribosomal large subunit assembly;GO:0010090//trichome morphogenesis;GO:0016049//cell growth;GO:0045010//actin nucleation;GO:0009825//multidimensional cell growth;GO:0006412//translation;GO:0000904//cell morphogenesis involved in differentiation	K17260//actin-related protein 2	gi|15232057|ref|NP_189336.1|//actin related protein 2 [Arabidopsis thaliana]
AT4G25270	1980	0.443333333333333	0.283333333333333	-0.645891499363488	0.201927070354681	*	NA	GO:0032550//purine ribonucleoside binding;GO:0019205//nucleobase-containing compound kinase activity	GO:0009117//nucleotide metabolic process	K03798//cell division protease FtsH [EC:3.4.24.-];K11000//callose synthase [EC:2.4.1.-];K13800//UMP-CMP kinase [EC:2.7.4.- 2.7.4.14]	gi|15234984|ref|NP_194257.1|//pentatricopeptide repeat protein OTP70 [Arabidopsis thaliana]
AT2G47970	1756	28.62	26.5366666666667	-0.109036510304887	0.301637732923554	*	GO:0044444//cytoplasmic part	NA	NA	K14015//nuclear protein localization protein 4 homolog	gi|18407495|ref|NP_566118.1|//Nuclear pore localisation protein NPL4 [Arabidopsis thaliana];gi|42571281|ref|NP_973714.1|//Nuclear pore localisation protein NPL4 [Arabidopsis thaliana]
AT1G01080	1539	4.94	5.27	0.0932919200525373	0.193433840019935	*	GO:0032991//macromolecular complex;GO:0009532//plastid stroma;GO:0009526//plastid envelope	GO:0036094//small molecule binding;GO:0003676//nucleic acid binding	GO:0046471//phosphatidylglycerol metabolic process;GO:0006090//pyruvate metabolic process;GO:0009886//post-embryonic morphogenesis	K13126//polyadenylate-binding protein	gi|79316226|ref|NP_001030925.1|//RNA-binding (RRM/RBD/RNP motifs) family protein [Arabidopsis thaliana];gi|15223293|ref|NP_171616.1|//RNA-binding (RRM/RBD/RNP motifs) family protein [Arabidopsis thaliana]
AT4G30040	1284	0.01	0.01	0	0.102161032200903	*	NA	GO:0004175//endopeptidase activity	GO:0019538//protein metabolic process	K00924;K02882//large subunit ribosomal protein L18Ae	gi|15234607|ref|NP_194733.1|//aspartyl protease family protein [Arabidopsis thaliana]
AT5G18800	748	67.4666666666667	70.0433333333333	0.0540728584685162	0.213036797076169	*	GO:0009536//plastid;GO:0005746//mitochondrial respiratory chain	GO:0050136//NADH dehydrogenase (quinone) activity	GO:0022904//respiratory electron transport chain;GO:0043094//cellular metabolic compound salvage	K03952//NADH dehydrogenase (ubiquinone) 1 alpha subcomplex subunit 8	gi|15239564|ref|NP_197381.1|//NADH dehydrogenase [ubiquinone] 1 alpha subcomplex 8-B [Arabidopsis thaliana]
AT1G73210	1824	3.21333333333333	2.75	-0.224639027096784	0.258070991499848	*	GO:0043231//intracellular membrane-bounded organelle;GO:0005634//nucleus	NA	NA	K18643//katanin p80 WD40 repeat-containing subunit B1	gi|15219407|ref|NP_177464.1|//uncharacterized protein [Arabidopsis thaliana];gi|42572089|ref|NP_974135.1|//uncharacterized protein [Arabidopsis thaliana]
AT4G27630	1789	2.92	2.44	-0.259087221317131	0.271748760971288	*	GO:0016020//membrane;GO:0016021//integral component of membrane;GO:0009536//plastid;GO:0005886//plasma membrane;GO:0009507//chloroplast	GO:0010427//abscisic acid binding;GO:0019840//isoprenoid binding;GO:0051020//GTPase binding;GO:0005525//GTP binding;GO:0019899//enzyme binding;GO:0032550//purine ribonucleoside binding	GO:0003006//developmental process involved in reproduction;GO:0007275//multicellular organism development;GO:0009725//response to hormone;GO:0009737//response to abscisic acid;GO:0010228//vegetative to reproductive phase transition of meristem	NA	gi|334186979|ref|NP_001190854.1|//GPCR-type G protein 2 [Arabidopsis thaliana];gi|22328980|ref|NP_194493.2|//GPCR-type G protein 2 [Arabidopsis thaliana];gi|30687666|ref|NP_849555.1|//GPCR-type G protein 2 [Arabidopsis thaliana]
AT1G55740	2587	1.33666666666667	1.14	-0.229605911569023	0.19348921560484	*	GO:0016020//membrane;GO:0009536//plastid	GO:0004672//protein kinase activity;GO:0008378//galactosyltransferase activity;GO:0032550//purine ribonucleoside binding	GO:0006464//cellular protein modification process;GO:0006950//response to stress;GO:0007154//cell communication;GO:0009312//oligosaccharide biosynthetic process;GO:0009725//response to hormone;GO:0019406//hexitol biosynthetic process;GO:0005985//sucrose metabolic process	K06617//raffinose synthase [EC:2.4.1.82]	gi|15222768|ref|NP_175970.1|//raffinose synthase 1 [Arabidopsis thaliana]
AT3G06860	2717	70.07	65.32	-0.101272105331903	0.308324334800786	*	GO:0031981//nuclear lumen;GO:0005911//cell-cell junction;GO:0030312//external encapsulating structure;GO:0005777//peroxisome	GO:0016616//oxidoreductase activity, acting on the CH-OH group of donors, NAD or NADP as acceptor;GO:0016836//hydro-lyase activity;GO:0016856//racemase and epimerase activity, acting on hydroxy acids and derivatives;GO:0048037//cofactor binding;GO:0036094//small molecule binding;GO:0016863//intramolecular oxidoreductase activity, transposing C=C bonds	GO:0043248//proteasome assembly;GO:0006511//ubiquitin-dependent protein catabolic process;GO:0035966//response to topologically incorrect protein;GO:0009404//toxin metabolic process;GO:0009062//fatty acid catabolic process;GO:0006996//organelle organization	K10527//enoyl-CoA hydratase/3-hydroxyacyl-CoA dehydrogenase [EC:4.2.1.17 1.1.1.35 1.1.1.211]	gi|15231317|ref|NP_187342.1|//fatty acid beta-oxidation multifunctional protein MFP2 [Arabidopsis thaliana]
AT4G17240	1607	2.43	2.87	0.240094423069907	0.258569371763989	*	NA	NA	NA	NA	gi|240255967|ref|NP_193457.5|//uncharacterized protein [Arabidopsis thaliana];gi|334186633|ref|NP_001190748.1|//uncharacterized protein [Arabidopsis thaliana]
AT1G10180	4365	5.71666666666667	5.6	-0.0297473433940519	0.136770772766287	*	GO:0043231//intracellular membrane-bounded organelle;GO:0005634//nucleus	GO:0000977//RNA polymerase II regulatory region sequence-specific DNA binding;GO:0008270//zinc ion binding;GO:0001078//transcriptional repressor activity, RNA polymerase II core promoter proximal region sequence-specific binding	GO:0007154//cell communication;GO:0042742//defense response to bacterium;GO:0009799//specification of symmetry;GO:0030422//production of siRNA involved in RNA interference;GO:0009933//meristem structural organization;GO:0000122//negative regulation of transcription from RNA polymerase II promoter;GO:0010188//response to microbial phytotoxin;GO:0009791//post-embryonic development;GO:0009651//response to salt stress;GO:0035195//gene silencing by miRNA;GO:0009642//response to light intensity;GO:0009697//salicylic acid biosynthetic process;GO:0045087//innate immune response	K12236//transcriptional repressor NF-X1;K19986//exocyst complex component 8	gi|15218447|ref|NP_172488.1|//NF-X1-type zinc finger protein NFXL1 [Arabidopsis thaliana];gi|18391121|ref|NP_563863.1|//uncharacterized protein [Arabidopsis thaliana]
AT4G24270	2760	8.64666666666667	7.65	-0.176684325950529	0.316969847994019	*	GO:0043231//intracellular membrane-bounded organelle	GO:0036094//small molecule binding;GO:0003676//nucleic acid binding	GO:0010467//gene expression;GO:0003006//developmental process involved in reproduction	K12869//crooked neck;K13217//pre-mRNA-processing factor 39	gi|30686462|ref|NP_849551.1|//protein embryo defective 140 [Arabidopsis thaliana];gi|30686466|ref|NP_194158.3|//protein embryo defective 140 [Arabidopsis thaliana]
AT1G53790	1946	2.44333333333333	1.34	-0.866617696954883	0.484363319212559	*	GO:0043231//intracellular membrane-bounded organelle;GO:0005839//proteasome core complex	NA	GO:0019941//modification-dependent protein catabolic process	K03061//26S proteasome regulatory subunit T1;K12844//U4/U6 small nuclear ribonucleoprotein PRP31	gi|186490792|ref|NP_001117485.1|//F-box protein [Arabidopsis thaliana]
AT3G24870	6712	4.41666666666667	3.72333333333333	-0.246363173854609	0.308102832461168	*	GO:0043231//intracellular membrane-bounded organelle;GO:0005576//extracellular region	GO:0003676//nucleic acid binding	NA	K11320//E1A-binding protein p400 [EC:3.6.4.-]	gi|334185603|ref|NP_001189965.1|//Helicase/SANT-associated, DNA binding protein [Arabidopsis thaliana];gi|334185601|ref|NP_189131.5|//Helicase/SANT-associated, DNA binding protein [Arabidopsis thaliana]
AT1G07175	612	0.573333333333333	0.673333333333333	0.231946728049697	0.156906719827228	*	GO:0043231//intracellular membrane-bounded organelle	NA	NA	K17871//NADH:ubiquinone reductase (non-electrogenic) [EC:1.6.5.9];K12834//PHD finger-like domain-containing protein 5A	gi|186478220|ref|NP_001117241.1|//uncharacterized protein [Arabidopsis thaliana]
AT5G28235	1707	0.0266666666666667	0.01	-1.41503749927884	0.118012293379849	*	GO:0009536//plastid	GO:0070011//peptidase activity, acting on L-amino acid peptides	GO:0019538//protein metabolic process	NA	gi|22327117|ref|NP_680229.1|//Ulp1 protease family protein [Arabidopsis thaliana]
AT5G50665	1051	10.4466666666667	11.16	0.0952943480777634	0.239416341335105	*	GO:0043231//intracellular membrane-bounded organelle	NA	NA	NA	gi|334188299|ref|NP_001190506.1|//uncharacterized protein [Arabidopsis thaliana]
AT5G43310	4006	13.61	9.58333333333333	-0.506067611506051	0.62797989866268	*	GO:0016020//membrane;GO:0044444//cytoplasmic part	NA	NA	K11984//U4/U6.U5 tri-snRNP-associated protein 1;K02184//formin 2	gi|18422318|ref|NP_568624.1|//COP1-interacting protein-like protein [Arabidopsis thaliana];gi|334188163|ref|NP_001190459.1|//COP1-interacting protein-like protein [Arabidopsis thaliana];gi|334188167|ref|NP_001190461.1|//COP1-interacting protein-like protein [Arabidopsis thaliana]
AT1G08990	2239	5.1	4.65666666666667	-0.131199632170551	0.226451532519312	*	GO:0043231//intracellular membrane-bounded organelle	GO:0016740//transferase activity	GO:0000041//transition metal ion transport;GO:0009267//cellular response to starvation;GO:0010035//response to inorganic substance;GO:0006073//cellular glucan metabolic process;GO:0015698//inorganic anion transport	K00750//glycogenin glucosyltransferase [EC:2.4.1.186]	gi|186478283|ref|NP_172373.3|//plant glycogenin-like starch initiation protein 5 [Arabidopsis thaliana]
AT3G55180	1257	0.01	0.01	0	0.102161032200903	*	NA	GO:0003824//catalytic activity	NA	K01054//acylglycerol lipase [EC:3.1.1.23]	gi|15233200|ref|NP_191078.1|//alpha/beta-Hydrolases superfamily protein [Arabidopsis thaliana]
AT2G48080	2889	4.7	5.21	0.148622615713508	0.244967743721793	*	NA	GO:0016705//oxidoreductase activity, acting on paired donors, with incorporation or reduction of molecular oxygen	GO:0044710//single-organism metabolic process	K10767//alkylated DNA repair protein alkB homolog 5 [EC:1.14.11.-]	gi|297828529|ref|XP_002882147.1|//hypothetical protein ARALYDRAFT_322448 [Arabidopsis lyrata subsp. lyrata];gi|30690892|ref|NP_182329.2|//oxidoreductase, 2OG-Fe(II) oxygenase family protein [Arabidopsis thaliana]
AT4G24310	924	1.48666666666667	2.00333333333333	0.430321280790881	0.311439211451671	*	GO:0043231//intracellular membrane-bounded organelle	NA	NA	NA	gi|15233785|ref|NP_194162.1|//uncharacterized protein [Arabidopsis thaliana]
AT1G59850	1551	0.736666666666667	0.853333333333333	0.212097440608568	0.16397402885068	*	NA	NA	NA	NA	gi|15218932|ref|NP_176194.1|//ARM repeat superfamily protein [Arabidopsis thaliana]
AT5G07670	1872	2.00333333333333	1.93666666666667	-0.0488268273066565	0.131537779992801	*	GO:0043231//intracellular membrane-bounded organelle	NA	NA	K10268//F-box and leucine-rich repeat protein 2/20	gi|30682042|ref|NP_196384.2|//RNI-like superfamily protein [Arabidopsis thaliana]
AT1G65130	3367	0.06	0.0233333333333333	-1.36257007938471	0.131523936096575	*	GO:0043231//intracellular membrane-bounded organelle	GO:0016790//thiolester hydrolase activity;GO:0046914//transition metal ion binding	GO:0019941//modification-dependent protein catabolic process	NA	gi|334183645|ref|NP_176692.3|//ubiquitin carboxyl-terminal hydrolase-related protein [Arabidopsis thaliana]
AT5G07490	888	0.01	0.08	3	0.173948556081624	*	NA	NA	NA	NA	gi|116831465|gb|ABK28685.1|//unknown [Arabidopsis thaliana]
AT5G57940	2545	22.6766666666667	21.48	-0.0782145950653652	0.244296314754825	*	GO:0031224//intrinsic component of membrane;GO:0005887//integral component of plasma membrane	GO:0005249//voltage-gated potassium channel activity;GO:0005515//protein binding;GO:0030551//cyclic nucleotide binding;GO:0000166//nucleotide binding;GO:0005516//calmodulin binding;GO:0005223//intracellular cGMP activated cation channel activity;GO:0005262//calcium channel activity;GO:0005261//cation channel activity	GO:0044763//single-organism cellular process;GO:0034220//ion transmembrane transport;GO:0044765//single-organism transport;GO:0042391//regulation of membrane potential	K05391//cyclic nucleotide gated channel, other eukaryote	gi|30696976|ref|NP_851209.1|//cyclic nucleotide gated channel 5 [Arabidopsis thaliana];gi|42573714|ref|NP_974953.1|//cyclic nucleotide gated channel 5 [Arabidopsis thaliana]
AT4G14713	1601	1.26666666666667	1.84	0.538668848447221	0.337534955837971	*	GO:0005634//nucleus;GO:0030095//chloroplast photosystem II;GO:0009523//photosystem II;GO:0009532//plastid stroma;GO:0009543//chloroplast thylakoid lumen;GO:0009534//chloroplast thylakoid;GO:0009570//chloroplast stroma;GO:0009654//photosystem II oxygen evolving complex	GO:0016702//oxidoreductase activity, acting on single donors with incorporation of molecular oxygen, incorporation of two atoms of oxygen;GO:0005515//protein binding;GO:0005488//binding	GO:0048827//phyllome development;GO:0008283//cell proliferation;GO:0019684//photosynthesis, light reaction;GO:0048564//photosystem I assembly;GO:0042127//regulation of cell proliferation;GO:0044710//single-organism metabolic process;GO:0048366//leaf development	K13464//jasmonate ZIM domain-containing protein	gi|2244827|emb|CAB10250.1|//hypothetical protein [Arabidopsis thaliana]
AT3G19970	1905	6.93333333333333	6.50666666666667	-0.0916304754655682	0.206696292604591	*	NA	NA	GO:0006972//hyperosmotic response;GO:0006605//protein targeting;GO:0010243//response to organonitrogen compound;GO:0009626//plant-type hypersensitive response;GO:0051707//response to other organism;GO:0009755//hormone-mediated signaling pathway;GO:0009694//jasmonic acid metabolic process	NA	gi|18402437|ref|NP_566652.1|//uncharacterized protein [Arabidopsis thaliana]
AT4G01690	1804	23.73	22.43	-0.0812824801076758	0.247009718415151	*	GO:0031976//plastid thylakoid;GO:0009526//plastid envelope	GO:0016634//oxidoreductase activity, acting on the CH-CH group of donors, oxygen as acceptor;GO:0016641//oxidoreductase activity, acting on the CH-NH2 group of donors, oxygen as acceptor;GO:0032553//ribonucleotide binding	GO:0006081//cellular aldehyde metabolic process;GO:0006778//porphyrin-containing compound metabolic process;GO:0019758//glycosinolate biosynthetic process;GO:0008614//pyridoxine metabolic process	K00231//oxygen-dependent protoporphyrinogen oxidase [EC:1.3.3.4]	gi|30678951|ref|NP_849283.1|//protoporphyrinogen oxidase [Arabidopsis thaliana];gi|15234278|ref|NP_192078.1|//protoporphyrinogen oxidase [Arabidopsis thaliana]
AT5G40980	756	15.9033333333333	16.4466666666667	0.048466029315818	0.185044438906886	*	GO:0031224//intrinsic component of membrane	NA	NA	NA	gi|15237529|ref|NP_198914.1|//uncharacterized protein [Arabidopsis thaliana]
AT4G25420	1447	20.41	13.7233333333333	-0.572645234432606	0.692803942741645	*	GO:0044424//intracellular part	GO:0016706//oxidoreductase activity, acting on paired donors, with incorporation or reduction of molecular oxygen, 2-oxoglutarate as one donor, and incorporation of one atom each of oxygen into both donors;GO:0046914//transition metal ion binding	GO:0000902//cell morphogenesis;GO:0003006//developmental process involved in reproduction;GO:0009687//abscisic acid metabolic process;GO:0048827//phyllome development;GO:0009791//post-embryonic development;GO:0009685//gibberellin metabolic process;GO:0010476//gibberellin mediated signaling pathway;GO:0048572//short-day photoperiodism	K05282//gibberellin 20-oxidase [EC:1.14.11.12]	gi|15235072|ref|NP_194272.1|//gibberellin 20 oxidase 1 [Arabidopsis thaliana]
AT2G24690	2948	4.97666666666667	4.12666666666667	-0.270202850920277	0.338490184677576	*	GO:0043231//intracellular membrane-bounded organelle;GO:0005634//nucleus	GO:0003677//DNA binding;GO:0003700//transcription factor activity, sequence-specific DNA binding;GO:0001071//nucleic acid binding transcription factor activity;GO:0003676//nucleic acid binding	GO:0006355//regulation of transcription, DNA-templated;GO:0006351//transcription, DNA-templated	K20239//spermidine disinapoyl transferase [EC:2.3.1.248];K05387//glutamate receptor, ionotropic, plant	gi|334184433|ref|NP_180045.5|//transcriptional factor B3 family protein [Arabidopsis thaliana]
AT1G62900	836	0.01	0.01	0	0.102161032200903	*	GO:0044444//cytoplasmic part	GO:0005515//protein binding;GO:0008168//methyltransferase activity	GO:0009699//phenylpropanoid biosynthetic process	K13066//caffeic acid 3-O-methyltransferase [EC:2.1.1.68]	gi|15221618|ref|NP_176478.1|//S-adenosyl-L-methionine-dependent methyltransferase-like protein [Arabidopsis thaliana]
AT4G19960	2770	11.18	5.55	-1.01036051160572	0.762708696735609	*	NA	GO:0046873//metal ion transmembrane transporter activity	GO:0034220//ion transmembrane transport	K03549//KUP system potassium uptake protein	gi|334186717|ref|NP_001190775.1|//K+ uptake permease 9 [Arabidopsis thaliana];gi|145340436|ref|NP_193729.2|//K+ uptake permease 9 [Arabidopsis thaliana]
AT4G35785	1220	13.3733333333333	9.22666666666667	-0.535477662975456	0.640501702799236	*	GO:0043231//intracellular membrane-bounded organelle;GO:0032991//macromolecular complex	GO:0097159//organic cyclic compound binding;GO:0036094//small molecule binding	NA	K12897//transformer-2 protein	gi|334187200|ref|NP_001190929.1|//RNA-binding (RRM/RBD/RNP motifs) family protein [Arabidopsis thaliana];gi|334187202|ref|NP_001190930.1|//RNA-binding (RRM/RBD/RNP motifs) family protein [Arabidopsis thaliana]
AT3G11700	2172	201.843333333333	155.68	-0.374652321719171	0.656159149431016	*	GO:0043231//intracellular membrane-bounded organelle	NA	GO:0022610//biological adhesion	NA	gi|18399319|ref|NP_566398.1|//FASCICLIN-like arabinogalactan protein 18 precursor [Arabidopsis thaliana]
AT4G02090	772	39.21	48.4266666666667	0.30458006005317	0.570389290361879	*	GO:0043231//intracellular membrane-bounded organelle	NA	NA	NA	gi|15235229|ref|NP_192118.1|//uncharacterized protein [Arabidopsis thaliana]
AT2G41930	1058	0.01	0.01	0	0.102161032200903	*	GO:0016020//membrane	GO:0004672//protein kinase activity;GO:0032550//purine ribonucleoside binding	GO:0006464//cellular protein modification process	K04421//mitogen-activated protein kinase kinase kinase 3 [EC:2.7.11.25];K04373//p90 ribosomal S6 kinase [EC:2.7.11.1]	gi|186507320|ref|NP_850360.2|//putative protein serine/threonine kinase [Arabidopsis thaliana]
AT1G56060	371	5.51666666666667	1.55666666666667	-1.82533676198492	0.768246255226071	*	NA	NA	NA	NA	gi|15222831|ref|NP_176002.1|//uncharacterized protein [Arabidopsis thaliana]
AT5G15790	1540	5.16333333333333	5.74666666666667	0.15442263029953	0.25503917822632	*	NA	GO:0046914//transition metal ion binding	NA	K19043//E3 ubiquitin-protein ligase RHF [EC:2.3.2.27];K00469//inositol oxygenase [EC:1.13.99.1]	gi|15242393|ref|NP_197083.1|//RING/U-box domain-containing protein [Arabidopsis thaliana]
AT2G41400	664	0.01	0.01	0	0.102161032200903	*	GO:0016020//membrane	NA	NA	NA	gi|42569834|ref|NP_181671.2|//pollen Ole e 1 allergen and extensin family protein [Arabidopsis thaliana]
AT5G60970	1678	0.0433333333333333	0.1	1.20645087746743	0.147991250657585	*	GO:0043231//intracellular membrane-bounded organelle	NA	GO:0006605//protein targeting;GO:0040034//regulation of development, heterochronic;GO:0003006//developmental process involved in reproduction;GO:0042743//hydrogen peroxide metabolic process;GO:0009627//systemic acquired resistance;GO:0006351//transcription, DNA-templated;GO:0048869//cellular developmental process;GO:0009887//organ morphogenesis;GO:0048827//phyllome development;GO:0009626//plant-type hypersensitive response;GO:0009668//plastid membrane organization;GO:0006470//protein dephosphorylation;GO:0009451//RNA modification;GO:0009755//hormone-mediated signaling pathway	NA	gi|15239489|ref|NP_200905.1|//transcription factor TCP5 [Arabidopsis thaliana]
AT4G19090	2296	0.446666666666667	0.486666666666667	0.123735368422245	0.125363402275937	*	GO:0016020//membrane	NA	NA	NA	gi|15234138|ref|NP_193644.1|//uncharacterized protein [Arabidopsis thaliana]
AT5G32470	2422	11.9833333333333	11.0333333333333	-0.11916055363208	0.271700307334496	*	GO:0009536//plastid	NA	NA	K14153//hydroxymethylpyrimidine kinase / phosphomethylpyrimidine kinase / thiamine-phosphate diphosphorylase [EC:2.7.1.49 2.7.4.7 2.5.1.3];K03707//thiaminase (transcriptional activator TenA) [EC:3.5.99.2]	gi|110737432|dbj|BAF00660.1|//hypothetical protein [Arabidopsis thaliana]
AT3G62300	2584	5.20666666666667	5.62666666666667	0.111920450565206	0.215037240080848	*	GO:0043231//intracellular membrane-bounded organelle	NA	GO:0009908//flower development;GO:0006305//DNA alkylation;GO:0007010//cytoskeleton organization;GO:0006461//protein complex assembly;GO:0009799//specification of symmetry;GO:0034968//histone lysine methylation;GO:0009933//meristem structural organization	K07937//ADP-ribosylation factor 1	gi|334186208|ref|NP_001190163.1|//DUF724 family protein [Arabidopsis thaliana];gi|30695584|ref|NP_191789.2|//DUF724 family protein [Arabidopsis thaliana]
AT2G36840	1816	4	5.18	0.372952097911829	0.415136916133677	*	GO:0005634//nucleus	GO:0016597//amino acid binding;GO:0031406//carboxylic acid binding	GO:0008152//metabolic process	NA	gi|18404252|ref|NP_030235.1|//ACT domain-containing protein [Arabidopsis thaliana]
AT3G03480	1593	0.01	0.0466666666666667	2.22239242133645	0.135123349115375	*	NA	GO:0016413//O-acetyltransferase activity	GO:0019372//lipoxygenase pathway	K18858//(Z)-3-hexen-1-ol acetyltransferase [EC:2.3.1.195]	gi|15228568|ref|NP_186998.1|//acetyl CoA:(Z)-3-hexen-1-ol acetyltransferase [Arabidopsis thaliana]
AT5G43890	1800	1.24333333333333	2.01666666666667	0.697759511906719	0.403452667718803	*	NA	GO:0016709//oxidoreductase activity, acting on paired donors, with incorporation or reduction of molecular oxygen, NAD(P)H as one donor, and incorporation of one atom of oxygen;GO:0000166//nucleotide binding	GO:0009725//response to hormone;GO:0044710//single-organism metabolic process;GO:0009850//auxin metabolic process	K11816//indole-3-pyruvate monooxygenase [EC:1.14.13.168]	gi|15240026|ref|NP_199202.1|//probable indole-3-pyruvate monooxygenase YUCCA5 [Arabidopsis thaliana]
AT2G41550	1870	1.22666666666667	1.04666666666667	-0.228941207165386	0.18728022814741	*	NA	NA	GO:0006351//transcription, DNA-templated	NA	gi|30688700|ref|NP_181686.2|//Rho termination factor [Arabidopsis thaliana]
AT5G26955	327	0.01	0.01	0	0.102161032200903	*	GO:0000152//nuclear ubiquitin ligase complex;GO:0031234//extrinsic component of cytoplasmic side of plasma membrane	NA	GO:0006351//transcription, DNA-templated	K03363//cell division cycle 20, cofactor of APC complex	gi|2191178|gb|AAB61064.1|//contains similarity to MIPP proteins [Arabidopsis thaliana]
AT2G04840	1170	0.01	0.01	0	0.102161032200903	*	GO:0043231//intracellular membrane-bounded organelle	NA	NA	NA	gi|15224411|ref|NP_178561.1|//uncharacterized protein [Arabidopsis thaliana]
AT2G46140	948	3.81	4.85333333333333	0.349184951984218	0.391256195143561	*	GO:0016020//membrane;GO:0005576//extracellular region;GO:0044444//cytoplasmic part	NA	GO:0003006//developmental process involved in reproduction;GO:0009414//response to water deprivation	NA	gi|15225930|ref|NP_182137.1|//Late embryogenesis abundant protein [Arabidopsis thaliana]
AT1G10490	3687	4.13333333333333	4.09666666666667	-0.0128552049015758	0.113333056455409	*	GO:0043231//intracellular membrane-bounded organelle;GO:0005634//nucleus	NA	GO:0006886//intracellular protein transport;GO:0006221//pyrimidine nucleotide biosynthetic process	K14521//N-acetyltransferase 10 [EC:2.3.1.-]	gi|15218552|ref|NP_172519.1|//uncharacterized protein [Arabidopsis thaliana]
AT5G02870	1648	148.793333333333	140.81	-0.0795600936501824	0.278373065315502	*	GO:0031981//nuclear lumen;GO:0015934//large ribosomal subunit;GO:0031090//organelle membrane;GO:0005911//cell-cell junction;GO:0030312//external encapsulating structure;GO:0009536//plastid	GO:0005198//structural molecule activity	GO:0010467//gene expression;GO:0006221//pyrimidine nucleotide biosynthetic process;GO:0071555//cell wall organization;GO:0009451//RNA modification	K02930//large subunit ribosomal protein L4e	gi|186519603|ref|NP_001119159.1|//60S ribosomal protein L4-2 [Arabidopsis thaliana];gi|26450328|dbj|BAC42280.1|//putative 60S ribosomal protein [Arabidopsis thaliana]
AT4G31390	3087	3.64666666666667	4.72666666666667	0.37424479444696	0.401929839133926	*	GO:0010287//plastoglobule;GO:0005886//plasma membrane	GO:0005524//ATP binding;GO:0016301//kinase activity;GO:0004672//protein kinase activity;GO:0032550//purine ribonucleoside binding	GO:0080183//response to photooxidative stress;GO:0006464//cellular protein modification process;GO:0015996//chlorophyll catabolic process;GO:0006468//protein phosphorylation	K08869//aarF domain-containing kinase;K11268//N-acetyltransferase [EC:2.3.1.-]	gi|22329052|ref|NP_194867.2|//ABC1-like kinase related to chlorophyll degradation and oxidative stress 1 [Arabidopsis thaliana];gi|79325958|ref|NP_001031763.1|//ABC1-like kinase related to chlorophyll degradation and oxidative stress 1 [Arabidopsis thaliana]
AT4G21700	2923	6.14333333333333	4.92	-0.320363349570317	0.403750311487665	*	GO:0009536//plastid	NA	NA	K10581//ubiquitin-conjugating enzyme E2 O [EC:2.3.2.24]	gi|15234570|ref|NP_193901.1|//uncharacterized protein [Arabidopsis thaliana]
AT1G78260	1690	83.1033333333333	55.8966666666667	-0.572144093495595	0.750013843896226	*	NA	GO:0003676//nucleic acid binding	NA	K12741//heterogeneous nuclear ribonucleoprotein A1/A3	gi|18411885|ref|NP_565175.1|//RNA recognition motif-containing protein [Arabidopsis thaliana];gi|42572157|ref|NP_974169.1|//RNA recognition motif-containing protein [Arabidopsis thaliana]
AT2G02990	1120	49.9533333333333	41.48	-0.268165056599625	0.540292659966221	*	GO:0016020//membrane;GO:0030312//external encapsulating structure	GO:0016892//endoribonuclease activity, producing 3'-phosphomonoesters;GO:0003676//nucleic acid binding	GO:0009267//cellular response to starvation;GO:0009813//flavonoid biosynthetic process;GO:0046942//carboxylic acid transport;GO:0006812//cation transport;GO:0009755//hormone-mediated signaling pathway;GO:0044767//single-organism developmental process	K01166//ribonuclease T2 [EC:3.1.27.1]	gi|15227068|ref|NP_178399.1|//ribonuclease 1 [Arabidopsis thaliana]
AT1G09880	2303	1.77333333333333	2.33666666666667	0.397988198509434	0.316208433701581	*	NA	GO:0003824//catalytic activity;GO:0005488//binding	GO:0044238//primary metabolic process	K18195//rhamnogalacturonan endolyase [EC:4.2.2.23]	gi|727571487|ref|XP_010458296.1|//PREDICTED: rhamnogalacturonate lyase B-like isoform X1 [Camelina sativa];gi|15218322|ref|NP_172459.1|//rhamnogalacturonate lyase-like protein [Arabidopsis thaliana];gi|297849302|ref|XP_002892532.1|//predicted protein [Arabidopsis lyrata subsp. lyrata]
AT2G19130	2846	1.91	1.32333333333333	-0.529396131613947	0.341508154054877	*	GO:0016020//membrane	GO:0004672//protein kinase activity;GO:0032550//purine ribonucleoside binding	GO:0006464//cellular protein modification process;GO:0008037//cell recognition;GO:0006796//phosphate-containing compound metabolic process	K04733//interleukin-1 receptor-associated kinase 4 [EC:2.7.11.1];K00276//primary-amine oxidase [EC:1.4.3.21];K04730//interleukin-1 receptor-associated kinase 1 [EC:2.7.11.1]	gi|15224721|ref|NP_179503.1|//G-type lectin S-receptor-like serine/threonine-protein kinase [Arabidopsis thaliana]
AT2G22880	345	2.09666666666667	3.77	0.846467007110531	0.562643630423346	*	GO:0043231//intracellular membrane-bounded organelle	NA	GO:0009411//response to UV;GO:0001666//response to hypoxia	NA	gi|15227762|ref|NP_179873.1|//VQ motif-containing protein [Arabidopsis thaliana]
AT5G47750	2326	14.8033333333333	14.6566666666667	-0.0143650387544653	0.123452944596727	*	GO:0031981//nuclear lumen	GO:0004672//protein kinase activity;GO:0032550//purine ribonucleoside binding	GO:0006464//cellular protein modification process;GO:0007010//cytoskeleton organization;GO:0006796//phosphate-containing compound metabolic process	K08286//protein-serine/threonine kinase [EC:2.7.11.-]	gi|15238798|ref|NP_199586.1|//D6 protein kinase like 2 [Arabidopsis thaliana]
AT3G47600	1631	12.1866666666667	10.71	-0.186345089586658	0.359034526677188	*	GO:0043231//intracellular membrane-bounded organelle	GO:0001071//nucleic acid binding transcription factor activity;GO:0003676//nucleic acid binding	GO:0014070//response to organic cyclic compound;GO:0006970//response to osmotic stress;GO:0009725//response to hormone;GO:0006351//transcription, DNA-templated;GO:0010038//response to metal ion	K09422//myb proto-oncogene protein, plant	gi|15228203|ref|NP_190344.1|//putative transcription factor MYB94 [Arabidopsis thaliana]
AT5G50760	1174	3.71333333333333	4.05666666666667	0.127579935373697	0.210081125231885	*	GO:0009536//plastid	NA	GO:0010035//response to inorganic substance;GO:0009725//response to hormone;GO:0015698//inorganic anion transport	K14488//SAUR family protein	gi|15241259|ref|NP_199889.1|//SAUR-like auxin-responsive protein [Arabidopsis thaliana]
AT5G13630	4753	12.6166666666667	17.4066666666667	0.464309157439748	0.625841016695739	*	GO:0009528//plastid inner membrane;GO:0043234//protein complex	GO:0051003//ligase activity, forming nitrogen-metal bonds, forming coordination complexes	GO:0006091//generation of precursor metabolites and energy;GO:0006779//porphyrin-containing compound biosynthetic process	K03403//magnesium chelatase subunit H [EC:6.6.1.1]	gi|145334393|ref|NP_001078578.1|//magnesium chelatase subunit H [Arabidopsis thaliana];gi|15240675|ref|NP_196867.1|//magnesium chelatase subunit H [Arabidopsis thaliana]
AT3G14060	942	3.95	2.28	-0.792818828899723	0.555915496857436	*	GO:0043231//intracellular membrane-bounded organelle;GO:0030312//external encapsulating structure	NA	NA	NA	gi|18400259|ref|NP_566472.1|//uncharacterized protein [Arabidopsis thaliana]
AT5G44090	2600	24.4633333333333	22.2133333333333	-0.139195096516793	0.341563529639782	*	GO:0043231//intracellular membrane-bounded organelle	GO:0046872//metal ion binding	GO:0009416//response to light stimulus	K11583//serine/threonine-protein phosphatase 2A regulatory subunit B''	gi|15240089|ref|NP_199222.1|//serine/threonine protein phosphatase 2A regulatory subunit B''alpha [Arabidopsis thaliana]
AT3G61680	2418	18.9266666666667	17.5033333333333	-0.112790653396152	0.285288091480466	*	NA	GO:0016298//lipase activity	GO:0044238//primary metabolic process	NA	gi|42566124|ref|NP_191727.2|//lipase class 3 family protein [Arabidopsis thaliana]
AT3G10590	853	0.123333333333333	0.31	1.32970544547908	0.232646676080516	*	GO:0043231//intracellular membrane-bounded organelle	GO:0001071//nucleic acid binding transcription factor activity;GO:0003676//nucleic acid binding	GO:0006351//transcription, DNA-templated	K08869//aarF domain-containing kinase;K17613//calcineurin-binding protein cabin-1	gi|15228333|ref|NP_187670.1|//SANT DNA-binding domain-containing protein [Arabidopsis thaliana]
AT2G34080	1369	3.15666666666667	2.17666666666667	-0.536281433921954	0.423491707506161	*	NA	GO:0070011//peptidase activity, acting on L-amino acid peptides	GO:0019538//protein metabolic process	K01371//cathepsin K [EC:3.4.22.38];K01365//cathepsin L [EC:3.4.22.15]	gi|18403438|ref|NP_565780.1|//cysteine proteinase-like protein [Arabidopsis thaliana]
AT5G46740	2636	2.84666666666667	3.70666666666667	0.380848813103017	0.370981809120359	*	GO:0043231//intracellular membrane-bounded organelle	GO:0019783//ubiquitin-like protein-specific protease activity;GO:0016790//thiolester hydrolase activity	GO:0019941//modification-dependent protein catabolic process;GO:0009117//nucleotide metabolic process	K11855//ubiquitin carboxyl-terminal hydrolase 36/42 [EC:3.4.19.12]	gi|11993482|gb|AAG42759.1|AF302669_1//ubiquitin-specific protease 21 [Arabidopsis thaliana]
AT3G58130	1164	8.10333333333333	8.46666666666667	0.0632786036307994	0.181043552897527	*	NA	NA	NA	K03434//N-acetylglucosaminylphosphatidylinositol deacetylase [EC:3.5.1.89]	gi|42566026|ref|NP_191372.2|//N-acetylglucosaminylphosphatidylinositol de-N-acetylase family protein [Arabidopsis thaliana]
AT2G14110	916	5.82333333333333	6.81333333333333	0.226515588020862	0.341494310158651	*	NA	GO:0042578//phosphoric ester hydrolase activity	GO:0006796//phosphate-containing compound metabolic process	K17619//magnesium-dependent phosphatase 1 [EC:3.1.3.48 3.1.3.-]	gi|79555268|ref|NP_179027.2|//Haloacid dehalogenase-like hydrolase (HAD) superfamily protein [Arabidopsis thaliana]
AT1G17640	1542	3.26333333333333	3.47333333333333	0.0899745126748132	0.172647229836365	*	GO:0044424//intracellular part	GO:0003676//nucleic acid binding	NA	K12741//heterogeneous nuclear ribonucleoprotein A1/A3	gi|15220810|ref|NP_173208.1|//RNA recognition motif-containing protein [Arabidopsis thaliana]
AT4G01310	1130	12.93	19.14	0.565868554675771	0.68719024282194	*	GO:0015934//large ribosomal subunit;GO:0009532//plastid stroma;GO:0009526//plastid envelope	GO:0005198//structural molecule activity	GO:0010467//gene expression;GO:0006090//pyruvate metabolic process;GO:0000097//sulfur amino acid biosynthetic process	K02931//large subunit ribosomal protein L5	gi|15234136|ref|NP_192040.1|//50S ribosomal protein L5 [Arabidopsis thaliana]
AT3G20240	1570	1.28333333333333	1.37666666666667	0.101283335837182	0.144218788935958	*	GO:0031224//intrinsic component of membrane;GO:0043231//intracellular membrane-bounded organelle;GO:0019866//organelle inner membrane	NA	GO:0044763//single-organism cellular process;GO:0044765//single-organism transport	K14684//solute carrier family 25 (mitochondrial phosphate transporter), member 23/24/25/41	gi|15231083|ref|NP_188659.1|//mitochondrial substrate carrier family protein [Arabidopsis thaliana]
AT4G33970	3108	1.17	0.753333333333333	-0.635148257889373	0.304579560871612	*	NA	GO:0005198//structural molecule activity	NA	K02984//small subunit ribosomal protein S3Ae;K13420//LRR receptor-like serine/threonine-protein kinase FLS2 [EC:2.7.11.1]	gi|15235186|ref|NP_195123.1|//pollen-specific leucine-rich repeat extensin-like protein 4 [Arabidopsis thaliana]
AT3G02890	3651	1.75	1.62666666666667	-0.105436274990599	0.154850901237644	*	GO:0005634//nucleus	GO:0046914//transition metal ion binding;GO:0008270//zinc ion binding	GO:0006342//chromatin silencing;GO:0006305//DNA alkylation;GO:0009791//post-embryonic development;GO:0035195//gene silencing by miRNA;GO:0045087//innate immune response;GO:0030422//production of siRNA involved in RNA interference	K11446//histone demethylase JARID1 [EC:1.14.11.-];K11643//chromodomain-helicase-DNA-binding protein 4 [EC:3.6.4.12];K13172//serine/arginine repetitive matrix protein 2	gi|334185042|ref|NP_186939.2|//RING/FYVE/PHD zinc finger-related protein [Arabidopsis thaliana]
AT1G69410	1288	42.5733333333333	45.4733333333333	0.0950707096965435	0.298356729517956	*	GO:0044424//intracellular part	GO:0008135//translation factor activity, RNA binding;GO:0043021//ribonucleoprotein complex binding	GO:0018205//peptidyl-lysine modification;GO:0006415//translational termination;GO:0006414//translational elongation	K03263//translation initiation factor 5A	gi|15222317|ref|NP_177100.1|//eukaryotic translation initiation factor 5A-3 [Arabidopsis thaliana]
AT4G30690	1126	7.86666666666667	7.49666666666667	-0.0695031984713868	0.188567710496442	*	GO:0030312//external encapsulating structure;GO:0009536//plastid	GO:0008135//translation factor activity, RNA binding	GO:0006605//protein targeting;GO:0008652//cellular amino acid biosynthetic process;GO:0006090//pyruvate metabolic process;GO:0003006//developmental process involved in reproduction;GO:0006412//translation;GO:0006351//transcription, DNA-templated	K02520//translation initiation factor IF-3	gi|18417644|ref|NP_567851.1|//translation initiation factor IF-3 [Arabidopsis thaliana];gi|334187038|ref|NP_001190874.1|//translation initiation factor IF-3 [Arabidopsis thaliana]
AT4G02380	933	463.353333333333	434.97	-0.0911968490564649	0.301464684220727	*	GO:0009536//plastid	NA	GO:0006605//protein targeting;GO:0009247//glycolipid biosynthetic process;GO:0009267//cellular response to starvation;GO:0009414//response to water deprivation;GO:0009627//systemic acquired resistance;GO:0006979//response to oxidative stress;GO:0009626//plant-type hypersensitive response;GO:0007275//multicellular organism development;GO:0006984//ER-nucleus signaling pathway;GO:0009755//hormone-mediated signaling pathway	NA	gi|3193289|gb|AAC19273.1|//T14P8.2 [Arabidopsis thaliana]
AT3G10572	1332	5.12	5.16	0.0112272554232541	0.113333056455409	*	NA	NA	NA	NA	gi|30681387|ref|NP_850555.1|//putative 3-phosphoinositide-dependent protein kinase-1 [Arabidopsis thaliana]
AT1G31150	2555	1.98333333333333	1.87666666666667	-0.0797547461150765	0.147569011822687	*	GO:0043231//intracellular membrane-bounded organelle	GO:0001071//nucleic acid binding transcription factor activity	GO:0000226//microtubule cytoskeleton organization;GO:0006351//transcription, DNA-templated	NA	gi|15221627|ref|NP_174400.1|//uncharacterized protein [Arabidopsis thaliana]
AT1G59865	528	0.383333333333333	0.01	-5.26052755022322	0.386431597308747	*	GO:0043231//intracellular membrane-bounded organelle	NA	NA	NA	gi|42571925|ref|NP_974053.1|//uncharacterized protein [Arabidopsis thaliana];gi|42571923|ref|NP_974052.1|//uncharacterized protein [Arabidopsis thaliana]
AT1G79780	782	0.09	0.216666666666667	1.26748031086499	0.197753135642495	*	GO:0043231//intracellular membrane-bounded organelle;GO:0016020//membrane	NA	NA	NA	gi|7715593|gb|AAF68111.1|AC010793_6//F20B17.20 [Arabidopsis thaliana]
AT4G29010	2705	61.7466666666667	58.43	-0.0796519670374986	0.269741396018495	*	GO:0005911//cell-cell junction;GO:0030312//external encapsulating structure;GO:0042579//microbody;GO:0009536//plastid	GO:0016616//oxidoreductase activity, acting on the CH-OH group of donors, NAD or NADP as acceptor;GO:0016836//hydro-lyase activity;GO:0048037//cofactor binding;GO:0036094//small molecule binding	GO:0009791//post-embryonic development;GO:0009062//fatty acid catabolic process;GO:0009694//jasmonic acid metabolic process	K10527//enoyl-CoA hydratase/3-hydroxyacyl-CoA dehydrogenase [EC:4.2.1.17 1.1.1.35 1.1.1.211]	gi|15235527|ref|NP_194630.1|//fatty acid beta-oxidation multifunctional protein AIM1 [Arabidopsis thaliana]
AT1G25150	1672	1.41	5.84	2.05027320648122	0.791060996206772	*	GO:0044444//cytoplasmic part	NA	NA	K06174//ATP-binding cassette, sub-family E, member 1;K02535//UDP-3-O-[3-hydroxymyristoyl] N-acetylglucosamine deacetylase [EC:3.5.1.108];K13173//arginine and glutamate-rich protein 1	gi|186478840|ref|NP_001117347.1|//F-box protein [Arabidopsis thaliana]
AT1G57990	1858	143.026666666667	125.35	-0.190322159790431	0.46535564969405	*	GO:0031224//intrinsic component of membrane;GO:0009536//plastid	GO:0015205//nucleobase transmembrane transporter activity	GO:0015851//nucleobase transport	NA	gi|15217805|ref|NP_176100.1|//purine permease 18 [Arabidopsis thaliana]
AT5G58910	2112	0.16	0.0766666666666667	-1.06140054466414	0.162416590525237	*	GO:0005576//extracellular region	GO:0016722//oxidoreductase activity, oxidizing metal ions;GO:0016682//oxidoreductase activity, acting on diphenols and related substances as donors, oxygen as acceptor;GO:0005507//copper ion binding;GO:0046914//transition metal ion binding	GO:0009809//lignin biosynthetic process;GO:0009808//lignin metabolic process	K05909//laccase [EC:1.10.3.2]	gi|15237777|ref|NP_200699.1|//laccase 16 [Arabidopsis thaliana];gi|727625308|ref|XP_010483501.1|//PREDICTED: laccase-16-like isoform X1 [Camelina sativa]
AT2G32860	2175	0.0933333333333333	0.0666666666666667	-0.485426827170242	0.123321427582579	*	GO:0009536//plastid	GO:0043167//ion binding;GO:0016798//hydrolase activity, acting on glycosyl bonds	GO:0044238//primary metabolic process	K01188//beta-glucosidase [EC:3.2.1.21]	gi|30685472|ref|NP_180845.2|//beta glucosidase 33 [Arabidopsis thaliana];gi|42571027|ref|NP_973587.1|//beta glucosidase 33 [Arabidopsis thaliana]
AT5G42690	2096	25.6266666666667	18.4933333333333	-0.470640548450148	0.659890079463964	*	GO:0005739//mitochondrion	NA	NA	K20495	gi|145334697|ref|NP_001078694.1|//uncharacterized protein [Arabidopsis thaliana];gi|145358774|ref|NP_199083.2|//uncharacterized protein [Arabidopsis thaliana]
AT3G44990	1393	296.176666666667	103.413333333333	-1.5180357791435	0.891685355926572	Down	GO:0030312//external encapsulating structure;GO:0005576//extracellular region	GO:0016758//transferase activity, transferring hexosyl groups;GO:0016798//hydrolase activity, acting on glycosyl bonds	GO:0044042//glucan metabolic process	K08235//xyloglucan:xyloglucosyl transferase [EC:2.4.1.207]	gi|15230574|ref|NP_190085.1|//xyloglucan endotransglucosylase/hydrolase [Arabidopsis thaliana]
AT1G03050	2222	0.02	0.01	-1	0.112073261898829	*	GO:0043231//intracellular membrane-bounded organelle;GO:0030117//membrane coat	GO:0005515//protein binding;GO:0035091//phosphatidylinositol binding	GO:0006901//vesicle coating	K20043//clathrin coat assembly protein AP180;K20044//phosphatidylinositol-binding clathrin assembly protein	gi|15218697|ref|NP_171804.1|//putative clathrin assembly protein [Arabidopsis thaliana]
AT1G16825	688	3.04	3.48	0.195015982405143	0.248691751806628	*	GO:0043231//intracellular membrane-bounded organelle	NA	NA	NA	gi|238478504|ref|NP_001154345.1|//reticulon-like protein [Arabidopsis thaliana]
AT2G39340	3720	12.8766666666667	13.3133333333333	0.0481126552120413	0.179375363402276	*	GO:0005634//nucleus	NA	NA	K13210//far upstream element-binding protein	gi|42569765|ref|NP_181466.2|//SAC3/GANP/Nin1/mts3/eIF-3 p25-family protein [Arabidopsis thaliana]
AT3G13800	1455	5.03	5.12333333333333	0.0265243591640877	0.131876955450342	*	GO:0043231//intracellular membrane-bounded organelle;GO:0005634//nucleus	GO:0003824//catalytic activity	NA	K06167//phosphoribosyl 1,2-cyclic phosphate phosphodiesterase [EC:3.1.4.55]	gi|42564134|ref|NP_187996.2|//metallo-beta-lactamase family protein [Arabidopsis thaliana]
AT1G51360	791	5.52333333333333	7.14666666666667	0.371731303236321	0.460814851731871	*	GO:0009532//plastid stroma;GO:0042579//microbody	NA	GO:0050832//defense response to fungus;GO:0000097//sulfur amino acid biosynthetic process;GO:0009725//response to hormone;GO:0019758//glycosinolate biosynthetic process;GO:0008380//RNA splicing	K13346//peroxin-10	gi|15223825|ref|NP_175547.1|//dimeric A/B barrel domains-protein 1 [Arabidopsis thaliana]
AT1G66810	1546	2.49333333333333	3.09333333333333	0.311086535239936	0.307909017914002	*	GO:0043231//intracellular membrane-bounded organelle;GO:0005634//nucleus	GO:0097159//organic cyclic compound binding;GO:0046872//metal ion binding;GO:0003729//mRNA binding;GO:0046914//transition metal ion binding	GO:0051511//negative regulation of unidimensional cell growth;GO:1901347//negative regulation of secondary cell wall biogenesis;GO:0045893//positive regulation of transcription, DNA-templated	K18753//butyrate response factor 1	gi|15219751|ref|NP_176853.1|//zinc finger CCCH domain-containing protein [Arabidopsis thaliana]
AT5G67520	1338	14.45	16.08	0.154197913790887	0.33359636736163	*	GO:0009536//plastid	GO:0016301//kinase activity;GO:0032550//purine ribonucleoside binding	GO:0006790//sulfur compound metabolic process;GO:0006796//phosphate-containing compound metabolic process;GO:0044272//sulfur compound biosynthetic process;GO:0007276//gamete generation	K00860//adenylylsulfate kinase [EC:2.7.1.25]	gi|18425199|ref|NP_569050.1|//adenosine-5'-phosphosulfate kinase 4 [Arabidopsis thaliana]
AT3G19340	1819	43.1	35.45	-0.281902241849582	0.545677935598195	*	GO:0016020//membrane;GO:0043231//intracellular membrane-bounded organelle	NA	NA	NA	gi|15230351|ref|NP_188565.1|//uncharacterized protein [Arabidopsis thaliana]
AT4G23910	918	7.98333333333333	9.95666666666667	0.318671581687248	0.465417947227068	*	NA	NA	NA	NA	gi|15236662|ref|NP_194122.1|//uncharacterized protein [Arabidopsis thaliana]
AT1G67270	1896	0.443333333333333	0.103333333333333	-2.10108612511431	0.319392529833596	*	GO:0043231//intracellular membrane-bounded organelle	NA	NA	K18183//cytochrome c oxidase assembly protein subunit 19;K15601//lysine-specific demethylase 3 [EC:1.14.11.-]	gi|9828631|gb|AAG00254.1|AC002130_19//F1N21.9 [Arabidopsis thaliana]
AT1G42480	983	12.03	11.57	-0.0562477780685864	0.189183763878506	*	NA	NA	GO:0009814//defense response, incompatible interaction;GO:0033554//cellular response to stress	NA	gi|149944313|gb|ABR46199.1|//At1g42480 [Arabidopsis thaliana];gi|186488759|ref|NP_001117425.1|//uncharacterized protein [Arabidopsis thaliana];gi|238478751|ref|NP_001154397.1|//uncharacterized protein [Arabidopsis thaliana]
AT5G13120	1150	29.03	33.3133333333333	0.19855514538807	0.440561231553008	*	NA	GO:0016859//cis-trans isomerase activity	GO:0018208//peptidyl-proline modification	K03768//peptidyl-prolyl cis-trans isomerase B (cyclophilin B) [EC:5.2.1.8]	gi|9955556|emb|CAC05440.1|//peptidylprolyl isomerase-like protein [Arabidopsis thaliana];gi|15240008|ref|NP_196816.1|//peptidyl-prolyl cis-trans isomerase CYP20-2 [Arabidopsis thaliana]
AT1G69900	1647	3.37333333333333	2.95	-0.193459929723951	0.242129744995432	*	GO:0043231//intracellular membrane-bounded organelle	NA	NA	K03094//S-phase kinase-associated protein 1	gi|42563090|ref|NP_177148.2|//Actin cross-linking protein [Arabidopsis thaliana]
AT2G41170	1808	68.4833333333333	47.65	-0.523276710536558	0.725157128222167	*	NA	NA	NA	K01640//hydroxymethylglutaryl-CoA lyase [EC:4.1.3.4]	gi|30688559|ref|NP_850347.1|//F-box protein [Arabidopsis thaliana]
AT3G52060	1664	115.856666666667	129.243333333333	0.157748802273578	0.418667109671346	*	NA	GO:0008194//UDP-glycosyltransferase activity	NA	K12471//epsin	gi|591402010|gb|AHL38732.1|//glycosyltransferase, partial [Arabidopsis thaliana]
AT3G53700	2934	1.19	1.47	0.304854581528421	0.226998366420245	*	GO:0009536//plastid	NA	GO:0003006//developmental process involved in reproduction;GO:0009058//biosynthetic process;GO:0009668//plastid membrane organization	K17964//leucine-rich PPR motif-containing protein, mitochondrial	gi|15231863|ref|NP_190938.1|//protein MATERNAL EFFECT EMBRYO ARREST 40 [Arabidopsis thaliana]
BGI_novel_G000019	710	0.15	0.386666666666667	1.3661278987979	0.259289254367749	*	NA	NA	NA	NA	gi|727479086|ref|XP_010415371.1|//PREDICTED: uncharacterized protein LOC104701392 [Camelina sativa]
AT4G17905	1198	2.04333333333333	2.93333333333333	0.521616449833878	0.403909516294266	*	GO:0031224//intrinsic component of membrane;GO:0031090//organelle membrane	GO:0046914//transition metal ion binding;GO:0016740//transferase activity	GO:0006497//protein lipidation	K19041//E3 ubiquitin-protein ligase RNF38/44 [EC:2.3.2.27];K05283//phosphatidylinositol glycan, class W [EC:2.3.-.-]	gi|2894600|emb|CAA17134.1|//putative protein [Arabidopsis thaliana]
AT4G08400	860	0.24	0.186666666666667	-0.362570079384708	0.134901846775757	*	NA	GO:0005198//structural molecule activity	GO:0071555//cell wall organization	NA	gi|297792139|ref|XP_002863954.1|//hypothetical protein ARALYDRAFT_917863 [Arabidopsis lyrata subsp. lyrata];gi|15236488|ref|NP_192581.1|//Proline-rich extensin-like family protein [Arabidopsis thaliana]
AT4G33930	1152	0.343333333333333	0.34	-0.0140751852117226	0.102161032200903	*	NA	GO:0046914//transition metal ion binding	NA	NA	gi|297802546|ref|XP_002869157.1|//hypothetical protein ARALYDRAFT_491237 [Arabidopsis lyrata subsp. lyrata]
AT4G14780	2054	0.0766666666666667	0.126666666666667	0.724365557386573	0.137331450563447	*	GO:0016020//membrane;GO:0043231//intracellular membrane-bounded organelle	GO:0004672//protein kinase activity;GO:0032550//purine ribonucleoside binding	GO:0006464//cellular protein modification process	K04424//sterile alpha motif and leucine zipper containing kinase AZK [EC:2.7.11.25];K17535//serine/threonine-protein kinase TNNI3K [EC:2.7.11.1]	gi|15233574|ref|NP_193214.1|//protein kinase family protein [Arabidopsis thaliana]
AT2G18990	1078	16.4833333333333	14.7866666666667	-0.156711155484763	0.345612869285932	*	NA	NA	GO:0019725//cellular homeostasis;GO:0035556//intracellular signal transduction	K02995//small subunit ribosomal protein S8e	gi|15224267|ref|NP_179489.1|//thioredoxin domain-containing protein 9-like protein [Arabidopsis thaliana]
AT4G16220	738	0.01	0.01	0	0.102161032200903	*	NA	GO:0016787//hydrolase activity	GO:0044238//primary metabolic process	K12493//ADP-ribosylation factor GTPase-activating protein 2/3	gi|334186600|ref|NP_193357.2|//GDSL esterase/lipase [Arabidopsis thaliana]
AT5G09370	628	0.153333333333333	0.396666666666667	1.37125580725093	0.259289254367749	*	GO:0031224//intrinsic component of membrane	GO:0005488//binding	GO:0010876//lipid localization	NA	gi|30682659|ref|NP_850800.1|//Bifunctional inhibitor/lipid-transfer protein/seed storage 2S albumin superfamily protein [Arabidopsis thaliana];gi|18415958|ref|NP_568210.1|//Bifunctional inhibitor/lipid-transfer protein/seed storage 2S albumin superfamily protein [Arabidopsis thaliana]
AT4G12590	1255	63.5	57.7666666666667	-0.136519343220515	0.374941163441039	*	GO:0043231//intracellular membrane-bounded organelle	NA	GO:0032989//cellular component morphogenesis;GO:0040007//growth;GO:0016192//vesicle-mediated transport	NA	gi|15235414|ref|NP_192996.1|//uncharacterized protein [Arabidopsis thaliana]
AT3G15920	5705	6.17	6.66666666666667	0.111695104791513	0.225025611208018	*	GO:0043231//intracellular membrane-bounded organelle	GO:0005543//phospholipid binding	GO:0007165//signal transduction	K19090//CRISPR-associated protein Cas5t;K19589//release factor glutamine methyltransferase [EC:2.1.1.297];K03452//magnesium/proton exchanger	gi|15233233|ref|NP_188213.1|//Phox (PX) domain-containing protein [Arabidopsis thaliana]
AT1G68450	790	0.856666666666667	1.05666666666667	0.302714480945529	0.200134285793394	*	NA	NA	NA	NA	gi|15221409|ref|NP_177012.1|//VQ motif-containing protein [Arabidopsis thaliana]
AT1G54590	1132	0.0366666666666667	0.01	-1.87446911791614	0.12546030954952	*	GO:0030529//intracellular ribonucleoprotein complex	NA	GO:0006396//RNA processing	K12817//pre-mRNA-splicing factor 18	gi|334183313|ref|NP_175861.2|//splicing factor Prp18 domain-containing protein [Arabidopsis thaliana]
AT1G54270	1777	109.786666666667	87.4233333333333	-0.328612560757153	0.61799152753551	*	GO:0031981//nuclear lumen;GO:0031090//organelle membrane;GO:0005911//cell-cell junction;GO:0030312//external encapsulating structure;GO:0005576//extracellular region;GO:0044444//cytoplasmic part	GO:0008135//translation factor activity, RNA binding;GO:0042623//ATPase activity, coupled;GO:0032550//purine ribonucleoside binding	GO:0006007//glucose catabolic process;GO:0006970//response to osmotic stress;GO:0006412//translation;GO:0010038//response to metal ion	K03257//translation initiation factor 4A	gi|15221761|ref|NP_175829.1|//eukaryotic initiation factor 4A-2 [Arabidopsis thaliana];gi|334183295|ref|NP_001185220.1|//eukaryotic initiation factor 4A-2 [Arabidopsis thaliana]
AT4G08540	1759	9.42666666666667	9.98333333333333	0.0827738828667491	0.212988343439378	*	GO:0043231//intracellular membrane-bounded organelle;GO:0005634//nucleus	NA	GO:0006914//autophagy;GO:0010508//positive regulation of autophagy	NA	gi|22328493|ref|NP_192594.2|//DNA-directed RNA polymerase II protein [Arabidopsis thaliana]
AT2G43320	1481	22.1166666666667	29.1866666666667	0.40017548892339	0.625107290195753	*	GO:0009536//plastid	NA	GO:0006972//hyperosmotic response;GO:0010243//response to organonitrogen compound	NA	gi|18406207|ref|NP_565997.1|//S-adenosyl-L-methionine-dependent methyltransferase-like protein [Arabidopsis thaliana]
AT1G27760	2038	37.06	57.1066666666667	0.62379629514262	0.759690727358308	*	GO:0043231//intracellular membrane-bounded organelle	NA	GO:0006970//response to osmotic stress	NA	gi|42571665|ref|NP_973923.1|//protein salt tolerance 32 [Arabidopsis thaliana];gi|18396482|ref|NP_564294.1|//protein salt tolerance 32 [Arabidopsis thaliana]
AT5G49010	1727	1.47	1.15666666666667	-0.34584299297926	0.242205886424675	*	GO:0031261//DNA replication preinitiation complex;GO:0031298//replication fork protection complex;GO:0005911//cell-cell junction;GO:0000811//GINS complex	GO:0005515//protein binding;GO:0043138//3'-5' DNA helicase activity	GO:0000727//double-strand break repair via break-induced replication;GO:0006260//DNA replication;GO:0006270//DNA replication initiation;GO:0007049//cell cycle	K10735//GINS complex subunit 4	gi|30695589|ref|NP_199712.2|//SLD5 component of GINS complex-like protein [Arabidopsis thaliana]
AT1G27020	1529	62.34	46.04	-0.437270321493138	0.682517927845613	*	GO:0043231//intracellular membrane-bounded organelle	NA	NA	NA	gi|15223410|ref|NP_174022.1|//uncharacterized protein [Arabidopsis thaliana]
AT1G03300	2013	0.82	0.86	0.0687127500840143	0.123501398233519	*	GO:0043231//intracellular membrane-bounded organelle	NA	GO:0048447//sepal morphogenesis;GO:0006342//chromatin silencing;GO:0006305//DNA alkylation;GO:0048446//petal morphogenesis;GO:0009943//adaxial/abaxial axis specification;GO:0007154//cell communication;GO:0034968//histone lysine methylation;GO:0009799//specification of symmetry;GO:0009933//meristem structural organization;GO:0030422//production of siRNA involved in RNA interference;GO:0035195//gene silencing by miRNA;GO:0045087//innate immune response	NA	gi|15218770|ref|NP_171829.1|//uncharacterized protein [Arabidopsis thaliana]
AT1G06690	1607	2.67333333333333	3.14666666666667	0.235184622906921	0.265069081042169	*	GO:0009526//plastid envelope;GO:0009534//chloroplast thylakoid;GO:0009570//chloroplast stroma	GO:0003824//catalytic activity	GO:0044710//single-organism metabolic process	K05275//pyridoxine 4-dehydrogenase [EC:1.1.1.65]	gi|18390678|ref|NP_563770.1|//uncharacterized oxidoreductase [Arabidopsis thaliana]
AT3G16080	686	56.3466666666667	60.7933333333333	0.109582858198107	0.323171913503336	*	GO:0015934//large ribosomal subunit	GO:0003723//RNA binding;GO:0043169//cation binding;GO:0005198//structural molecule activity	GO:0022613//ribonucleoprotein complex biogenesis;GO:0010467//gene expression;GO:0009451//RNA modification	K02922//large subunit ribosomal protein L37e	gi|9294455|dbj|BAB02674.1|//unnamed protein product [Arabidopsis thaliana]
AT3G13310	1086	50.1366666666667	49.7366666666667	-0.0115562599682234	0.128616717889083	*	NA	GO:0005515//protein binding	GO:0044267//cellular protein metabolic process;GO:0050896//response to stimulus	K03686//molecular chaperone DnaJ;K01956//carbamoyl-phosphate synthase small subunit [EC:6.3.5.5]	gi|15231204|ref|NP_187939.1|//chaperone DnaJ-domain containing protein [Arabidopsis thaliana]
AT2G41640	2012	18.1333333333333	13.1	-0.469077338991733	0.63416812027577	*	GO:0016021//integral component of membrane;GO:0005576//extracellular region	GO:0016757//transferase activity, transferring glycosyl groups;GO:0016740//transferase activity	GO:0010243//response to organonitrogen compound	K18134//protein O-GlcNAc transferase [EC:2.4.1.255]	gi|18405766|ref|NP_565952.1|//Glycosyltransferase family 61 protein [Arabidopsis thaliana];gi|334184861|ref|NP_001189728.1|//Glycosyltransferase family 61 protein [Arabidopsis thaliana]
AT3G49000	2055	3.32333333333333	4.67666666666667	0.492849599221703	0.468249024005316	*	GO:0043231//intracellular membrane-bounded organelle;GO:0005634//nucleus	GO:0003899//DNA-directed RNA polymerase activity;GO:0003677//DNA binding;GO:0034062//RNA polymerase activity;GO:0003676//nucleic acid binding	GO:0010467//gene expression;GO:0006351//transcription, DNA-templated	K03023//DNA-directed RNA polymerase III subunit RPC3	gi|18408755|ref|NP_566914.1|//RNA polymerase III subunit RPC82 family protein [Arabidopsis thaliana]
AT3G48940	921	43.6733333333333	115.803333333333	1.40685222806962	0.88238917961071	Up	GO:0016020//membrane;GO:0043231//intracellular membrane-bounded organelle	GO:0033293//monocarboxylic acid binding	GO:0044085//cellular component biogenesis;GO:0007154//cell communication;GO:0048764//trichoblast maturation;GO:0051234//establishment of localization	NA	gi|15229057|ref|NP_190463.1|//Remorin-like protein [Arabidopsis thaliana]
AT3G41762	1116	1.84333333333333	1.32	-0.481779050155098	0.317620511116649	*	GO:0043231//intracellular membrane-bounded organelle	NA	GO:0003006//developmental process involved in reproduction	NA	gi|334185710|ref|NP_001190005.1|//uncharacterized protein [Arabidopsis thaliana]
AT5G04150	860	0.146666666666667	0.196666666666667	0.423211430724544	0.135753246393665	*	GO:0043231//intracellular membrane-bounded organelle	GO:0005488//binding;GO:0001071//nucleic acid binding transcription factor activity	GO:0009267//cellular response to starvation;GO:0006351//transcription, DNA-templated;GO:0055080//cation homeostasis	K18486//heart-and neural crest derivatives-expressed protein 2	gi|15237636|ref|NP_196035.1|//transcription factor bHLH101 [Arabidopsis thaliana]
AT2G26340	1206	5.21	6.43666666666667	0.305030385950986	0.401113049256583	*	GO:0005634//nucleus;GO:0009535//chloroplast thylakoid membrane;GO:0009543//chloroplast thylakoid lumen;GO:0009534//chloroplast thylakoid	NA	NA	NA	gi|334184482|ref|NP_001189608.1|//uncharacterized protein [Arabidopsis thaliana];gi|145360347|ref|NP_565620.2|//uncharacterized protein [Arabidopsis thaliana]
AT5G18310	1342	10.57	10.5533333333333	-0.0022766219666582	0.105767367167816	*	GO:0016020//membrane;GO:0043231//intracellular membrane-bounded organelle;GO:0005634//nucleus;GO:0005886//plasma membrane	NA	NA	NA	gi|18418577|ref|NP_568362.1|//uncharacterized protein [Arabidopsis thaliana];gi|30686758|ref|NP_850843.1|//uncharacterized protein [Arabidopsis thaliana]
AT4G22620	1003	1.67	3.51666666666667	1.07436049039934	0.607297117700806	*	GO:0043231//intracellular membrane-bounded organelle	NA	GO:0009725//response to hormone	K14488//SAUR family protein	gi|116831383|gb|ABK28644.1|//unknown [Arabidopsis thaliana]
AT3G56720	1757	13.0833333333333	13.0466666666667	-0.00404889803954786	0.107594761469668	*	GO:0043231//intracellular membrane-bounded organelle;GO:0005634//nucleus	NA	NA	K16628//collagen, type VII, alpha;K13100//pre-mRNA-splicing factor CWC22;K09566//peptidyl-prolyl isomerase G (cyclophilin G) [EC:5.2.1.8];K12818//ATP-dependent RNA helicase DHX8/PRP22 [EC:3.6.4.13]	gi|334186024|ref|NP_001190106.1|//uncharacterized protein [Arabidopsis thaliana];gi|334186026|ref|NP_001190107.1|//uncharacterized protein [Arabidopsis thaliana];gi|30694502|ref|NP_191231.2|//uncharacterized protein [Arabidopsis thaliana]
AT1G45180	2504	5.30666666666667	4.69666666666667	-0.176168724234012	0.271513414735443	*	NA	GO:0046914//transition metal ion binding	NA	K10635//E3 ubiquitin-protein ligase Arkadia [EC:2.3.2.27]	gi|15220067|ref|NP_175132.1|//RING/U-box domain-containing protein [Arabidopsis thaliana]
AT4G17640	1490	33.44	31.0266666666667	-0.108066137396691	0.306669989201761	*	GO:0043234//protein complex	GO:0019207//kinase regulator activity;GO:0016772//transferase activity, transferring phosphorus-containing groups	GO:0001932//regulation of protein phosphorylation	K03115//casein kinase II subunit beta	gi|334186652|ref|NP_001190757.1|//casein kinase II beta chain 2 [Arabidopsis thaliana];gi|15236597|ref|NP_193499.1|//casein kinase II beta chain 2 [Arabidopsis thaliana]
AT2G40920	1595	4.65	4.61333333333333	-0.0114211790798255	0.113333056455409	*	GO:0009536//plastid	NA	NA	K12844//U4/U6 small nuclear ribonucleoprotein PRP31;K15030//translation initiation factor 3 subunit M	gi|15226784|ref|NP_181624.1|//F-box/LRR-repeat protein [Arabidopsis thaliana]
AT4G10360	1462	31.6066666666667	33.9466666666667	0.103041026174962	0.292348478555805	*	GO:0031224//intrinsic component of membrane	NA	NA	NA	gi|18413327|ref|NP_567355.1|//TRAM, LAG1 and CLN8 (TLC) lipid-sensing domain containing protein [Arabidopsis thaliana]
AT2G25150	2561	76.28	121.403333333333	0.670431285000384	0.787129329678545	*	GO:0005737//cytoplasm	GO:0016746//transferase activity, transferring acyl groups;GO:0016747//transferase activity, transferring acyl groups other than amino-acyl groups	NA	K20240//spermidine dicoumaroyl transferase [EC:2.3.1.249]	gi|15224685|ref|NP_180087.1|//HXXXD-type acyl-transferase family protein [Arabidopsis thaliana]
AT5G06690	999	3.02	5.38	0.833057623231545	0.621272530941108	*	GO:0009532//plastid stroma;GO:0031976//plastid thylakoid	GO:0015036//disulfide oxidoreductase activity	GO:0018904//ether metabolic process;GO:0019725//cellular homeostasis	K03671//thioredoxin 1	gi|18415285|ref|NP_568172.1|//WCRKC thioredoxin 1 [Arabidopsis thaliana];gi|79327164|ref|NP_001031844.1|//WCRKC thioredoxin 1 [Arabidopsis thaliana]
AT3G20120	1882	7.12666666666667	8.4	0.237161880666788	0.374062076030678	*	GO:0043231//intracellular membrane-bounded organelle;GO:0016021//integral component of membrane	GO:0016709//oxidoreductase activity, acting on paired donors, with incorporation or reduction of molecular oxygen, NAD(P)H as one donor, and incorporation of one atom of oxygen;GO:0020037//heme binding;GO:0005506//iron ion binding;GO:0046906//tetrapyrrole binding;GO:0019825//oxygen binding;GO:0016491//oxidoreductase activity	GO:0044550//secondary metabolite biosynthetic process;GO:0044710//single-organism metabolic process;GO:0055114//oxidation-reduction process	K00517;K00512//steroid 17alpha-monooxygenase / 17alpha-hydroxyprogesterone aldolase [EC:1.14.14.19 4.1.2.30]	gi|9293969|dbj|BAB01872.1|//cytochrome P450-like protein [Arabidopsis thaliana];gi|15231050|ref|NP_188646.1|//cytochrome P450 705A20 [Arabidopsis thaliana]
AT5G15230	795	533.86	423.093333333333	-0.335485504289223	0.637892128360606	*	NA	NA	GO:0019725//cellular homeostasis;GO:0000097//sulfur amino acid biosynthetic process;GO:0010476//gibberellin mediated signaling pathway	K03860//phosphatidylinositol glycan, class Q	gi|15242249|ref|NP_197027.1|//gibberellin-regulated protein 4 [Arabidopsis thaliana]
AT4G14730	1122	0.01	0.0933333333333333	3.22239242133645	0.184885234100285	*	GO:0031224//intrinsic component of membrane	NA	NA	K06890//uncharacterized protein	gi|42566799|ref|NP_193209.2|//Bax inhibitor-1 family protein [Arabidopsis thaliana]
AT1G19730	727	1.17333333333333	1.80333333333333	0.620053165189518	0.363166929700695	*	GO:0044444//cytoplasmic part	GO:0015036//disulfide oxidoreductase activity	GO:0019725//cellular homeostasis;GO:0018904//ether metabolic process	K03671//thioredoxin 1	gi|15223645|ref|NP_173403.1|//thioredoxin H4 [Arabidopsis thaliana]
AT3G19370	2443	33.0033333333333	33.2366666666667	0.0101639563773267	0.126124816568375	*	GO:0016020//membrane;GO:0005886//plasma membrane;GO:0005737//cytoplasm	NA	GO:0006605//protein targeting;GO:0009626//plant-type hypersensitive response;GO:0009813//flavonoid biosynthetic process	K10352//myosin heavy chain;K20283//golgin subfamily A member 4;K20478//golgin subfamily B member 1	gi|11994459|dbj|BAB02461.1|//unnamed protein product [Arabidopsis thaliana]
AT5G61600	1389	6.62333333333333	8.19333333333333	0.306893043122991	0.432808649666362	*	GO:0043231//intracellular membrane-bounded organelle	GO:0001071//nucleic acid binding transcription factor activity;GO:0003676//nucleic acid binding	GO:0009605//response to external stimulus;GO:0010243//response to organonitrogen compound;GO:0006952//defense response;GO:0009692//ethylene metabolic process;GO:0006351//transcription, DNA-templated	K09286//EREBP-like factor	gi|15240297|ref|NP_200968.1|//ethylene-responsive transcription factor ERF104 [Arabidopsis thaliana]
AT2G42865	249	0.66	0.01	-6.04439411935845	0.496213694382147	*	NA	NA	NA	NA	gi|567183639|ref|XP_006402744.1|//hypothetical protein EUTSA_v10006112mg [Eutrema salsugineum]
AT5G19660	3449	8.09	7.48	-0.113101432542341	0.237478195863444	*	GO:0043231//intracellular membrane-bounded organelle;GO:0005783//endoplasmic reticulum;GO:0005618//cell wall;GO:0005794//Golgi apparatus;GO:0005576//extracellular region;GO:0016021//integral component of membrane	GO:0004175//endopeptidase activity;GO:0004252//serine-type endopeptidase activity	GO:0006972//hyperosmotic response;GO:0006464//cellular protein modification process;GO:0006508//proteolysis;GO:0016482//cytosolic transport;GO:0042538//hyperosmotic salinity response;GO:0006629//lipid metabolic process	K08653//membrane-bound transcription factor site-1 protease [EC:3.4.21.112]	gi|15241149|ref|NP_197467.1|//SITE-1 protease [Arabidopsis thaliana]
AT4G21160	1435	42.3333333333333	35.13	-0.269090514603363	0.533869092117286	*	GO:0043231//intracellular membrane-bounded organelle;GO:0016020//membrane;GO:0005634//nucleus;GO:0005794//Golgi apparatus;GO:0005886//plasma membrane;GO:0005773//vacuole	GO:0008289//lipid binding;GO:0046914//transition metal ion binding;GO:0005543//phospholipid binding;GO:0005096//GTPase activator activity	GO:0006605//protein targeting;GO:0006886//intracellular protein transport;GO:0032989//cellular component morphogenesis;GO:0032012//regulation of ARF protein signal transduction;GO:0040007//growth;GO:0016192//vesicle-mediated transport	K12486//stromal membrane-associated protein	gi|18415638|ref|NP_567620.1|//ADP-ribosylation factor GTPase-activating protein AGD12 [Arabidopsis thaliana]
AT1G80260	3526	5.31	5.35333333333333	0.0117256259920048	0.113333056455409	*	GO:0008274//gamma-tubulin ring complex;GO:0005874//microtubule;GO:0000923//equatorial microtubule organizing center;GO:0005816//spindle pole body;GO:0005819//spindle;GO:0005813//centrosome	GO:0043015//gamma-tubulin binding;GO:0008092//cytoskeletal protein binding;GO:0016740//transferase activity;GO:0005200//structural constituent of cytoskeleton;GO:0051011//microtubule minus-end binding	GO:0003006//developmental process involved in reproduction;GO:0051298//centrosome duplication;GO:0090307//mitotic spindle assembly;GO:0007126//meiotic nuclear division;GO:0051415//interphase microtubule nucleation by interphase microtubule organizing center;GO:0007010//cytoskeleton organization;GO:0031122//cytoplasmic microtubule organization;GO:0009793//embryo development ending in seed dormancy	K16572//gamma-tubulin complex component 5	gi|145337796|ref|NP_565235.3|//Spc97 / Spc98 family of spindle pole body (SBP) component [Arabidopsis thaliana]
AT5G60050	1978	3.27	3.35	0.0348704598470521	0.129876512445663	*	NA	NA	NA	NA	gi|15238599|ref|NP_200813.1|//BTB/POZ domain-containing protein [Arabidopsis thaliana]
AT4G16760	2596	61.95	103.37	0.738641360542855	0.802357615527314	*	GO:0005911//cell-cell junction;GO:0042579//microbody	GO:0016634//oxidoreductase activity, acting on the CH-CH group of donors, oxygen as acceptor;GO:0000166//nucleotide binding	GO:0006605//protein targeting;GO:0009626//plant-type hypersensitive response;GO:0007165//signal transduction;GO:0048229//gametophyte development;GO:0009725//response to hormone;GO:0009062//fatty acid catabolic process;GO:0051707//response to other organism;GO:0010038//response to metal ion;GO:0009694//jasmonic acid metabolic process	K00232//acyl-CoA oxidase [EC:1.3.3.6]	gi|334186616|ref|NP_001190744.1|//peroxisomal acyl-coenzyme A oxidase 1 [Arabidopsis thaliana];gi|240255949|ref|NP_567513.4|//peroxisomal acyl-coenzyme A oxidase 1 [Arabidopsis thaliana]
AT1G04840	2703	0.286666666666667	0.276666666666667	-0.0512253233551729	0.109775175125287	*	GO:0009536//plastid	NA	NA	K03452//magnesium/proton exchanger;K17285//selenium-binding protein 1	gi|15220333|ref|NP_171976.1|//pentatricopeptide repeat-containing protein [Arabidopsis thaliana]
AT4G10600	1196	0.06	0.0566666666666667	-0.0824621601919728	0.102161032200903	*	GO:0043231//intracellular membrane-bounded organelle	GO:0046914//transition metal ion binding	GO:0006351//transcription, DNA-templated	NA	gi|15235176|ref|NP_192798.1|//RING/FYVE/PHD zinc finger-containing protein [Arabidopsis thaliana]
AT4G25040	840	0.01	0.0466666666666667	2.22239242133645	0.135123349115375	*	GO:0031224//intrinsic component of membrane	NA	NA	NA	gi|15234870|ref|NP_194234.1|//CASP-like protein [Arabidopsis thaliana]
AT1G62050	2299	1.87333333333333	1.62333333333333	-0.206648358138584	0.206149458703658	*	GO:0043231//intracellular membrane-bounded organelle;GO:0005576//extracellular region	NA	NA	NA	gi|79368544|ref|NP_564790.3|//Ankyrin repeat family protein [Arabidopsis thaliana]
AT4G09350	1280	0.0566666666666667	0.13	1.19793937761191	0.155916881247058	*	NA	NA	GO:0050896//response to stimulus	K03686//molecular chaperone DnaJ	gi|15233838|ref|NP_192673.1|//NADH dehydrogenase-like complex T [Arabidopsis thaliana]
AT3G53750	1713	18.8166666666667	18.5433333333333	-0.0211104754067504	0.141249273195448	*	GO:0016020//membrane;GO:0043231//intracellular membrane-bounded organelle;GO:0005911//cell-cell junction;GO:0043232//intracellular non-membrane-bounded organelle;GO:0030312//external encapsulating structure;GO:0005576//extracellular region;GO:0044444//cytoplasmic part	GO:0032550//purine ribonucleoside binding	GO:0048588//developmental cell growth;GO:0006996//organelle organization	K10355//actin, other eukaryote	gi|11276980|pir||T45915//actin (ACT3) - Arabidopsis thaliana
AT5G49940	1168	31.54	31.8966666666667	0.0162230041519977	0.144315696209541	*	GO:0005783//endoplasmic reticulum;GO:0009532//plastid stroma	GO:0005506//iron ion binding;GO:0046914//transition metal ion binding;GO:0051536//iron-sulfur cluster binding;GO:0051540//metal cluster binding	GO:0009657//plastid organization;GO:0016226//iron-sulfur cluster assembly;GO:0009058//biosynthetic process	K09571//FK506-binding protein 4/5 [EC:5.2.1.8]	gi|8777425|dbj|BAA97015.1|//unnamed protein product [Arabidopsis thaliana];gi|18423084|ref|NP_568715.1|//NifU-like protein 2 [Arabidopsis thaliana]
AT4G02460	3217	0.873333333333333	1.05	0.265785016849829	0.190782733892627	*	GO:0043231//intracellular membrane-bounded organelle;GO:0032300//mismatch repair complex	GO:0003690//double-stranded DNA binding;GO:0032550//purine ribonucleoside binding	GO:0006305//DNA alkylation;GO:0007059//chromosome segregation;GO:0006260//DNA replication;GO:0048827//phyllome development;GO:0010876//lipid localization;GO:0009756//carbohydrate mediated signaling;GO:0048229//gametophyte development;GO:0045087//innate immune response;GO:0009690//cytokinin metabolic process;GO:0048507//meristem development;GO:0007127//meiosis I;GO:0000725//recombinational repair;GO:0030154//cell differentiation;GO:0009409//response to cold;GO:0032446//protein modification by small protein conjugation;GO:0006351//transcription, DNA-templated;GO:0044702//single organism reproductive process;GO:0030422//production of siRNA involved in RNA interference;GO:0009908//flower development;GO:0006325//chromatin organization;GO:0035195//gene silencing by miRNA;GO:0051726//regulation of cell cycle;GO:0009639//response to red or far red light;GO:0009793//embryo development ending in seed dormancy	K10858//DNA mismatch repair protein PMS2	gi|18411951|ref|NP_567236.1|//DNA mismatch repair protein PMS1 [Arabidopsis thaliana]
AT1G24851	1978	0.266666666666667	0.96	1.84799690655495	0.438879198161531	*	GO:0043231//intracellular membrane-bounded organelle	NA	NA	NA	gi|15221828|ref|NP_173877.1|//uncharacterized protein [Arabidopsis thaliana]
AT3G10050	2525	5.53666666666667	8.34333333333333	0.591606217725956	0.607504776144198	*	GO:0009536//plastid	GO:0043168//anion binding;GO:0016841//ammonia-lyase activity	GO:0009066//aspartate family amino acid metabolic process;GO:0006006//glucose metabolic process;GO:0051603//proteolysis involved in cellular protein catabolic process;GO:0006549//isoleucine metabolic process;GO:0006996//organelle organization	K01754//threonine dehydratase [EC:4.3.1.19]	gi|15232827|ref|NP_187616.1|//threonine dehydratase [Arabidopsis thaliana]
AT3G13640	2380	0.636666666666667	0.573333333333333	-0.151164073333651	0.13551790015782	*	NA	NA	NA	K06174//ATP-binding cassette, sub-family E, member 1	gi|15231301|ref|NP_187973.1|//ABC transporter E family member 1 [Arabidopsis thaliana]
ATCG01270	234	0.01	0.183333333333333	4.1963972128035	0.266474236509123	*	GO:0009536//plastid	NA	NA	NA	gi|6686170|sp|P56809.1|YCF15_ARATH//RecName: Full=Uncharacterized protein ycf15; AltName: Full=ORF77
AT3G12500	1373	11.0966666666667	4.04	-1.45769917166731	0.811196943267713	Down	GO:0043231//intracellular membrane-bounded organelle;GO:0031090//organelle membrane;GO:0044444//cytoplasmic part	GO:0004553//hydrolase activity, hydrolyzing O-glycosyl compounds;GO:0097367//carbohydrate derivative binding	GO:0009861//jasmonic acid and ethylene-dependent systemic resistance;GO:0044238//primary metabolic process;GO:0044036//cell wall macromolecule metabolic process;GO:0015698//inorganic anion transport;GO:0010038//response to metal ion;GO:0006026//aminoglycan catabolic process	K01183//chitinase [EC:3.2.1.14]	gi|334185286|ref|NP_566426.2|//basic chitinase B [Arabidopsis thaliana]
AT2G21100	756	29.24	31.9833333333333	0.129376994409149	0.337936428828529	*	NA	NA	GO:0009699//phenylpropanoid biosynthetic process;GO:0006950//response to stress	K01870//isoleucyl-tRNA synthetase [EC:6.1.1.5];K19027//zinc finger FYVE domain-containing protein 26	gi|30681257|ref|NP_850009.1|//dirigent protein 23 [Arabidopsis thaliana];gi|4803933|gb|AAD29806.1|//putative disease resistance response protein [Arabidopsis thaliana]
AT1G22885	732	17.2433333333333	26.81	0.636732528499962	0.736003820915358	*	NA	NA	GO:0006605//protein targeting;GO:0009626//plant-type hypersensitive response;GO:0009813//flavonoid biosynthetic process	NA	gi|18395173|ref|NP_564183.1|//uncharacterized protein [Arabidopsis thaliana];gi|145323988|ref|NP_001077583.1|//uncharacterized protein [Arabidopsis thaliana]
AT3G61540	1773	13.7733333333333	18.4266666666667	0.419917361523199	0.605635850153667	*	GO:0009536//plastid	GO:0016787//hydrolase activity	GO:0000097//sulfur amino acid biosynthetic process;GO:0019538//protein metabolic process	NA	gi|15233141|ref|NP_191713.1|//peptidase family protein [Arabidopsis thaliana]
AT1G54450	2209	3.38	2.02333333333333	-0.740289230747658	0.512535648032782	*	GO:0043231//intracellular membrane-bounded organelle	GO:0046872//metal ion binding	GO:0009943//adaxial/abaxial axis specification;GO:0010073//meristem maintenance;GO:0009799//specification of symmetry;GO:0009933//meristem structural organization	K11583//serine/threonine-protein phosphatase 2A regulatory subunit B''	gi|15221817|ref|NP_175847.1|//calcium-binding EF-hand-containing protein [Arabidopsis thaliana]
AT1G22730	2650	13.8766666666667	13.0533333333333	-0.0882427935365232	0.23875183431625	*	GO:0043231//intracellular membrane-bounded organelle	NA	GO:0044260//cellular macromolecule metabolic process	K16865//programmed cell death protein 4	gi|15219942|ref|NP_173687.1|//MA3 domain-containing protein [Arabidopsis thaliana]
AT1G29710	1773	1.53666666666667	1.28666666666667	-0.256165903161258	0.213341362793145	*	GO:0043231//intracellular membrane-bounded organelle	NA	NA	K19589//release factor glutamine methyltransferase [EC:2.1.1.297];K03452//magnesium/proton exchanger;K10683//BRCA1-associated RING domain protein 1;K17285//selenium-binding protein 1;K11000//callose synthase [EC:2.4.1.-]	gi|15220520|ref|NP_174264.1|//pentatricopeptide repeat-containing protein [Arabidopsis thaliana]
AT5G38030	2104	13.3033333333333	28.19	1.08339569978031	0.830993714871113	Up	GO:0043231//intracellular membrane-bounded organelle;GO:0031090//organelle membrane	GO:0015291//secondary active transmembrane transporter activity	GO:0044763//single-organism cellular process;GO:0015893//drug transport;GO:0051707//response to other organism	K03327//multidrug resistance protein, MATE family	gi|15240824|ref|NP_198619.1|//MATE efflux family protein [Arabidopsis thaliana]
AT1G33760	1164	1.44666666666667	0.393333333333333	-1.87890818308264	0.525071296065565	*	GO:0043231//intracellular membrane-bounded organelle	GO:0001071//nucleic acid binding transcription factor activity;GO:0003676//nucleic acid binding	GO:0006351//transcription, DNA-templated	K09286//EREBP-like factor	gi|15217641|ref|NP_174636.1|//ethylene-responsive transcription factor ERF022 [Arabidopsis thaliana]
AT1G67700	1068	7.46666666666667	10.0866666666667	0.433913255271771	0.548626685494366	*	GO:0031976//plastid thylakoid;GO:0009526//plastid envelope	GO:0004175//endopeptidase activity;GO:0043169//cation binding	GO:0006090//pyruvate metabolic process;GO:0006351//transcription, DNA-templated;GO:0009658//chloroplast organization;GO:0006779//porphyrin-containing compound biosynthetic process;GO:0042254//ribosome biogenesis;GO:0019684//photosynthesis, light reaction;GO:0019538//protein metabolic process;GO:0009668//plastid membrane organization;GO:0016109//tetraterpenoid biosynthetic process	K07007//uncharacterized protein;K01392//thimet oligopeptidase [EC:3.4.24.15]	gi|11072026|gb|AAG28905.1|AC008113_21//F12A21.16 [Arabidopsis thaliana]
AT5G16410	1760	0.463333333333333	2.20666666666667	2.25174633408371	0.640024088379433	*	NA	GO:0016746//transferase activity, transferring acyl groups	GO:0009755//hormone-mediated signaling pathway	K13065//shikimate O-hydroxycinnamoyltransferase [EC:2.3.1.133];K15400//omega-hydroxypalmitate O-feruloyl transferase [EC:2.3.1.188]	gi|9759123|dbj|BAB09608.1|//unnamed protein product [Arabidopsis thaliana]
AT1G07960	929	29.5333333333333	30.35	0.0393523184218201	0.182019547581471	*	NA	NA	GO:0019725//cellular homeostasis;GO:0006997//nucleus organization;GO:0016192//vesicle-mediated transport;GO:0048285//organelle fission;GO:0030243//cellulose metabolic process	K13984//thioredoxin domain-containing protein 5	gi|15223058|ref|NP_172274.1|//protein disulfide isomerase 5-1 [Arabidopsis thaliana]
AT1G70430	2353	0.263333333333333	0.386666666666667	0.554200246950469	0.177900988454191	*	GO:0016020//membrane;GO:0005886//plasma membrane	GO:0005524//ATP binding;GO:0004672//protein kinase activity;GO:0032550//purine ribonucleoside binding	GO:0006464//cellular protein modification process;GO:0006468//protein phosphorylation;GO:0006796//phosphate-containing compound metabolic process	K08835//serine/threonine-protein kinase OSR1/STK39 [EC:2.7.11.1]	gi|15223145|ref|NP_177200.1|//protein kinase [Arabidopsis thaliana]
AT1G20200	1932	47.4666666666667	43.3766666666667	-0.129995548876675	0.351496525182047	*	GO:0043231//intracellular membrane-bounded organelle;GO:0016020//membrane;GO:0005911//cell-cell junction;GO:0005838//proteasome regulatory particle;GO:0044444//cytoplasmic part	NA	GO:0001558//regulation of cell growth;GO:0043248//proteasome assembly;GO:0003006//developmental process involved in reproduction;GO:0009404//toxin metabolic process;GO:0035966//response to topologically incorrect protein;GO:0009894//regulation of catabolic process;GO:0006511//ubiquitin-dependent protein catabolic process;GO:0006261//DNA-dependent DNA replication;GO:0009062//fatty acid catabolic process	K03033//26S proteasome regulatory subunit N3	gi|15223800|ref|NP_173447.1|//probable 26S proteasome non-ATPase regulatory subunit 3a [Arabidopsis thaliana]
AT3G52920	1220	54.8666666666667	49.5766666666667	-0.146268656184334	0.387282996926655	*	GO:0016020//membrane;GO:0009536//plastid	NA	NA	K19748//RAB6-interacting golgin	gi|727445039|ref|XP_010504043.1|//PREDICTED: uncharacterized protein LOC104781145 isoform X1 [Camelina sativa];gi|727445041|ref|XP_010504044.1|//PREDICTED: histone-lysine N-methyltransferase, H3 lysine-79 specific-like isoform X2 [Camelina sativa]
AT1G13430	1281	59.1333333333333	90.6833333333333	0.616865818758787	0.769339923027937	*	NA	GO:0008146//sulfotransferase activity	GO:0016128//phytosteroid metabolic process;GO:0009698//phenylpropanoid metabolic process;GO:0009755//hormone-mediated signaling pathway	K01016//estrone sulfotransferase [EC:2.8.2.4]	gi|30683286|ref|NP_172800.2|//sulfotransferase 4C [Arabidopsis thaliana]
AT4G15350	1865	0.0233333333333333	0.04	0.777607578663552	0.117645430129856	*	GO:0043231//intracellular membrane-bounded organelle;GO:0005911//cell-cell junction	GO:0016627//oxidoreductase activity, acting on the CH-CH group of donors;GO:0046914//transition metal ion binding;GO:0046906//tetrapyrrole binding	GO:0000041//transition metal ion transport;GO:0009267//cellular response to starvation;GO:0016129//phytosteroid biosynthetic process;GO:0010683//tricyclic triterpenoid metabolic process;GO:0048528//post-embryonic root development;GO:0009630//gravitropism;GO:0010035//response to inorganic substance;GO:0040007//growth;GO:0015698//inorganic anion transport;GO:0051552//flavone metabolic process;GO:0048764//trichoblast maturation	K00517;K00512//steroid 17alpha-monooxygenase / 17alpha-hydroxyprogesterone aldolase [EC:1.14.14.19 4.1.2.30]	gi|15233774|ref|NP_193270.1|//cytochrome P450, family 705, subfamily A, polypeptide 2 [Arabidopsis thaliana]
AT5G64660	1643	14.6266666666667	14.9333333333333	0.0299352065417735	0.153701857850874	*	GO:0044424//intracellular part;GO:0043234//protein complex	GO:0019787//ubiquitin-like protein transferase activity;GO:0005488//binding	GO:0007165//signal transduction;GO:0010243//response to organonitrogen compound;GO:0006952//defense response;GO:0032446//protein modification by small protein conjugation;GO:0002252//immune effector process	K10260//F-box and WD-40 domain protein 7;K01876//aspartyl-tRNA synthetase [EC:6.1.1.12];K08332//vacuolar protein 8	gi|15237755|ref|NP_201271.1|//putative ubiquitin-protein ligase CMPG2 [Arabidopsis thaliana]
AT1G11130	2761	1.25666666666667	1.93	0.618998824720572	0.37300993991749	*	GO:0016020//membrane;GO:0005911//cell-cell junction	GO:0004674//protein serine/threonine kinase activity;GO:0032550//purine ribonucleoside binding	GO:0010051//xylem and phloem pattern formation;GO:0003006//developmental process involved in reproduction;GO:0007154//cell communication;GO:0010056//atrichoblast fate specification;GO:0009887//organ morphogenesis;GO:0032989//cellular component morphogenesis;GO:0048827//phyllome development;GO:0006464//cellular protein modification process;GO:0008283//cell proliferation;GO:0010057//trichoblast fate specification	K04730//interleukin-1 receptor-associated kinase 1 [EC:2.7.11.1]	gi|30682076|ref|NP_172580.2|//receptor-like kinase STRUBBELIG [Arabidopsis thaliana]
AT4G32350	2666	32.7233333333333	20.4266666666667	-0.679865918074436	0.757946396433812	*	GO:0043231//intracellular membrane-bounded organelle	NA	NA	K19476//vacuolar protein sorting-associated protein IST1	gi|22329087|ref|NP_194961.2|//regulator of Vps4 activity protein [Arabidopsis thaliana]
AT2G45280	1614	2.09666666666667	2.63333333333333	0.328792636185176	0.299443475371709	*	GO:0005829//cytosol;GO:0009570//chloroplast stroma	GO:0043566//structure-specific DNA binding;GO:0004802//transketolase activity;GO:0042623//ATPase activity, coupled;GO:0032550//purine ribonucleoside binding	GO:0006605//protein targeting;GO:0006305//DNA alkylation;GO:0007127//meiosis I;GO:0003006//developmental process involved in reproduction;GO:0016458//gene silencing;GO:0008152//metabolic process;GO:0006260//DNA replication;GO:0006351//transcription, DNA-templated;GO:0046686//response to cadmium ion;GO:0009314//response to radiation;GO:0006464//cellular protein modification process;GO:0006325//chromatin organization;GO:0048229//gametophyte development;GO:0000724//double-strand break repair via homologous recombination	K00615//transketolase [EC:2.2.1.1];K10870//RAD51-like protein 2	gi|334184917|ref|NP_001189749.1|//DNA repair protein RAD51 homolog 3 [Arabidopsis thaliana];gi|18406752|ref|NP_566040.1|//DNA repair protein RAD51 homolog 3 [Arabidopsis thaliana];gi|30689983|ref|NP_566041.2|//transketolase [Arabidopsis thaliana]
AT1G55270	1883	10.44	8.88666666666667	-0.232407432202067	0.389954868898303	*	GO:0044424//intracellular part;GO:0005737//cytoplasm	NA	NA	K10442//kelch-like protein 1/4/5;K10457//kelch-like protein 20	gi|18405298|ref|NP_564684.1|//Galactose oxidase/kelch repeat superfamily protein [Arabidopsis thaliana]
AT4G23280	1961	0.0233333333333333	0.0233333333333333	0	0.102161032200903	*	GO:0016020//membrane;GO:0009536//plastid	GO:0004672//protein kinase activity;GO:0032550//purine ribonucleoside binding	GO:0014070//response to organic cyclic compound;GO:0006464//cellular protein modification process;GO:0010035//response to inorganic substance;GO:0006952//defense response;GO:0008219//cell death;GO:0015698//inorganic anion transport	K04733//interleukin-1 receptor-associated kinase 4 [EC:2.7.11.1];K04730//interleukin-1 receptor-associated kinase 1 [EC:2.7.11.1]	gi|15236447|ref|NP_194059.1|//putative cysteine-rich receptor-like protein kinase 20 [Arabidopsis thaliana]
AT4G34250	2104	1.16333333333333	1.88333333333333	0.695023831092898	0.392135282553922	*	GO:0043231//intracellular membrane-bounded organelle	GO:0016746//transferase activity, transferring acyl groups	GO:0009314//response to radiation;GO:0006633//fatty acid biosynthetic process	K15397//3-ketoacyl-CoA synthase [EC:2.3.1.199]	gi|15235309|ref|NP_195151.1|//3-ketoacyl-CoA synthase 16 [Arabidopsis thaliana]
AT4G28755	285	19.9466666666667	75.0466666666667	1.91164031885699	0.90299581914334	Up	GO:0044434//chloroplast part;GO:0009579//thylakoid	NA	GO:0044237//cellular metabolic process	K02693//photosystem I subunit IV	gi|30688100|ref|NP_567818.2|//photosystem I reaction center subunit E [Arabidopsis thaliana]
AT3G30770	2012	0.0233333333333333	0.01	-1.22239242133645	0.112073261898829	*	GO:0044424//intracellular part	GO:0016876//ligase activity, forming aminoacyl-tRNA and related compounds;GO:0032550//purine ribonucleoside binding	GO:0006412//translation	NA	gi|240255473|ref|NP_189700.4|//aspartyl protease family protein [Arabidopsis thaliana]
AT5G47600	671	0.01	0.01	0	0.102161032200903	*	GO:0044424//intracellular part	NA	GO:0009642//response to light intensity;GO:0000302//response to reactive oxygen species	K13993//HSP20 family protein	gi|30695243|ref|NP_199571.2|//heat shock protein 14.7 [Arabidopsis thaliana]
AT3G20520	2391	0.106666666666667	0.173333333333333	0.700439718141092	0.151417614973558	*	GO:0031224//intrinsic component of membrane	GO:0008081//phosphoric diester hydrolase activity	GO:0019400//alditol metabolic process	K01126//glycerophosphoryl diester phosphodiesterase [EC:3.1.4.46]	gi|15232292|ref|NP_188688.1|//glycerophosphodiester phosphodiesterase-like protein [Arabidopsis thaliana]
AT1G76890	2119	85.4166666666667	63.23	-0.433908379272381	0.684781404878589	*	GO:0043231//intracellular membrane-bounded organelle	GO:0005488//binding;GO:0001071//nucleic acid binding transcription factor activity	NA	NA	gi|15223771|ref|NP_177815.1|//trihelix transcription factor GT-2 [Arabidopsis thaliana]
AT3G63110	1666	4.50666666666667	2.57	-0.81029238636715	0.585437605559709	*	GO:0009536//plastid	GO:0016765//transferase activity, transferring alkyl or aryl (other than methyl) groups;GO:0032550//purine ribonucleoside binding	GO:0009690//cytokinin metabolic process;GO:0007127//meiosis I;GO:0006399//tRNA metabolic process	K10760//adenylate isopentenyltransferase (cytokinin synthase)	gi|18412615|ref|NP_567138.1|//adenylate isopentenyltransferase 3 [Arabidopsis thaliana]
AT3G12120	1869	211.63	211.366666666667	-0.00179627771619905	0.110578121106404	*	GO:0043231//intracellular membrane-bounded organelle	GO:0016705//oxidoreductase activity, acting on paired donors, with incorporation or reduction of molecular oxygen	GO:0044238//primary metabolic process;GO:0044710//single-organism metabolic process	K10256//omega-6 fatty acid desaturase / acyl-lipid omega-6 desaturase (Delta-12 desaturase) [EC:1.14.19.6 1.14.19.22]	gi|15229956|ref|NP_187819.1|//omega-6 fatty acid desaturase [Arabidopsis thaliana]
AT3G10860	711	138.96	164.27	0.241399371321237	0.531744054046571	*	GO:0005746//mitochondrial respiratory chain	GO:0015078//hydrogen ion transmembrane transporter activity	GO:0043094//cellular metabolic compound salvage	K10999//cellulose synthase A [EC:2.4.1.12];K03350//anaphase-promoting complex subunit 3;K10684//ubiquitin-like 1-activating enzyme E1 A [EC:6.2.1.45]	gi|565482360|ref|XP_006298820.1|//hypothetical protein CARUB_v10014926mg [Capsella rubella]
AT2G21120	1920	27.1233333333333	23.0566666666667	-0.234350534275922	0.468422072708143	*	NA	GO:0046873//metal ion transmembrane transporter activity	GO:0009627//systemic acquired resistance;GO:0070838//divalent metal ion transport	NA	gi|30681265|ref|NP_179708.2|//uncharacterized protein [Arabidopsis thaliana]
BGI_novel_G000015	595	22.8866666666667	21.2633333333333	-0.106139578777843	0.291254810753939	*	NA	NA	NA	NA	gi|42572611|ref|NP_974401.1|//uncharacterized protein [Arabidopsis thaliana]
AT5G50330	1854	3.93666666666667	2.91666666666667	-0.432654042677466	0.409017914001717	*	GO:0016020//membrane;GO:0009536//plastid;GO:0005886//plasma membrane;GO:0009507//chloroplast	GO:0005524//ATP binding;GO:0016301//kinase activity;GO:0004672//protein kinase activity;GO:0032550//purine ribonucleoside binding	GO:0006464//cellular protein modification process;GO:0006468//protein phosphorylation;GO:0009451//RNA modification;GO:0045491//xylan metabolic process	K08869//aarF domain-containing kinase	gi|727514777|ref|XP_010433721.1|//PREDICTED: uncharacterized aarF domain-containing protein kinase 1-like isoform X1 [Camelina sativa];gi|186530942|ref|NP_001119407.1|//protein kinase [Arabidopsis thaliana];gi|145359078|ref|NP_199844.3|//protein kinase [Arabidopsis thaliana]
AT5G42710	2734	1.34	0.91	-0.558294550259076	0.300315640833956	*	NA	NA	NA	NA	gi|334188150|ref|NP_001190453.1|//uncharacterized protein [Arabidopsis thaliana];gi|15239040|ref|NP_199085.1|//uncharacterized protein [Arabidopsis thaliana]
AT2G37020	1247	3.27333333333333	5.07666666666667	0.633121012172599	0.546003267159509	*	GO:0009532//plastid stroma	GO:0003677//DNA binding	GO:0006221//pyrimidine nucleotide biosynthetic process	NA	gi|334184743|ref|NP_001189694.1|//translin family protein [Arabidopsis thaliana];gi|186506028|ref|NP_565857.2|//translin family protein [Arabidopsis thaliana]
AT3G30725	562	0.316666666666667	0.306666666666667	-0.0462936522739349	0.109775175125287	*	NA	NA	GO:0051955//regulation of amino acid transport	NA	gi|30690010|ref|NP_850650.1|//glutamine dumper 6 [Arabidopsis thaliana]
AT3G23530	3413	9.28666666666667	9.31666666666666	0.00465302512929933	0.10699255198383	*	NA	GO:0008757//S-adenosylmethionine-dependent methyltransferase activity	GO:0006629//lipid metabolic process	K00574//cyclopropane-fatty-acyl-phospholipid synthase [EC:2.1.1.79]	gi|22331288|ref|NP_188995.2|//Cyclopropane-fatty-acyl-phospholipid synthase [Arabidopsis thaliana]
AT4G22720	1542	9.07	8.41333333333333	-0.10842504626713	0.242178198632223	*	GO:0044444//cytoplasmic part	GO:0016787//hydrolase activity	GO:0051640//organelle localization;GO:0006605//protein targeting;GO:0006928//movement of cell or subcellular component;GO:0019538//protein metabolic process	K01409//N6-L-threonylcarbamoyladenine synthase [EC:2.3.1.234]	gi|15235778|ref|NP_194003.1|//Actin-like ATPase superfamily protein [Arabidopsis thaliana]
AT1G45976	1196	11.8933333333333	15.55	0.386761465818816	0.569087964116621	*	GO:0005634//nucleus;GO:0009506//plasmodesma;GO:0005911//cell-cell junction;GO:0005829//cytosol;GO:0044444//cytoplasmic part	GO:0046914//transition metal ion binding;GO:0008270//zinc ion binding;GO:0008430//selenium binding;GO:0004842//ubiquitin-protein transferase activity	GO:0006790//sulfur compound metabolic process;GO:0000103//sulfate assimilation;GO:0007165//signal transduction;GO:0016567//protein ubiquitination;GO:0042542//response to hydrogen peroxide;GO:0000302//response to reactive oxygen species;GO:0046686//response to cadmium ion;GO:0071291//cellular response to selenium ion;GO:0009648//photoperiodism;GO:0010269//response to selenium ion;GO:0031347//regulation of defense response;GO:0010038//response to metal ion	K19042//E3 ubiquitin-protein ligase BOI and related proteins [EC:2.3.2.27]	gi|15220096|ref|NP_175141.1|//S-ribonuclease binding protein 1 [Arabidopsis thaliana]
AT5G28660	525	0.01	0.01	0	0.102161032200903	*	GO:0043231//intracellular membrane-bounded organelle	NA	NA	NA	gi|15241876|ref|NP_198218.1|//NHL domain-containing protein [Arabidopsis thaliana]
BGI_novel_G000071	1055	25.4866666666667	29.1233333333333	0.192432790297127	0.421518952293934	*	NA	NA	NA	K13098//RNA-binding protein FUS	gi|7670035|dbj|BAA94989.1|//unnamed protein product [Arabidopsis thaliana]
AT5G63580	1289	0.103333333333333	0.08	-0.369233809665719	0.117396239997785	*	GO:0043231//intracellular membrane-bounded organelle;GO:0016020//membrane	GO:0004674//protein serine/threonine kinase activity;GO:0016706//oxidoreductase activity, acting on paired donors, with incorporation or reduction of molecular oxygen, 2-oxoglutarate as one donor, and incorporation of one atom each of oxygen into both donors;GO:0032550//purine ribonucleoside binding	GO:0009581//detection of external stimulus;GO:0006464//cellular protein modification process;GO:0009699//phenylpropanoid biosynthetic process;GO:0032412//regulation of ion transmembrane transporter activity;GO:0006897//endocytosis;GO:0052482//defense response by cell wall thickening;GO:0006796//phosphate-containing compound metabolic process;GO:0007167//enzyme linked receptor protein signaling pathway	K05278//flavonol synthase [EC:1.14.11.23]	gi|10177039|dbj|BAB10451.1|//flavonol synthase [Arabidopsis thaliana]
AT4G30470	1440	115.11	82.0433333333333	-0.488555157488949	0.721190851953374	*	GO:0043231//intracellular membrane-bounded organelle	GO:0016620//oxidoreductase activity, acting on the aldehyde or oxo group of donors, NAD or NADP as acceptor;GO:0048037//cofactor binding;GO:0036094//small molecule binding	GO:0009699//phenylpropanoid biosynthetic process;GO:0009411//response to UV;GO:0034285//response to disaccharide	K09753//cinnamoyl-CoA reductase [EC:1.2.1.44]	gi|15234751|ref|NP_194776.1|//cinnamoyl-CoA reductase like protein [Arabidopsis thaliana]
AT4G21760	1734	1.58333333333333	0.223333333333333	-2.82569451276054	0.604825982224437	*	NA	GO:0043167//ion binding;GO:0016798//hydrolase activity, acting on glycosyl bonds	GO:0044238//primary metabolic process	K05350//beta-glucosidase [EC:3.2.1.21]	gi|22328863|ref|NP_193907.2|//beta-glucosidase 47 [Arabidopsis thaliana]
AT1G43640	1759	0.0633333333333333	9.27	7.1934605159031	0.933223966553147	Up	GO:0043231//intracellular membrane-bounded organelle	GO:0042578//phosphoric ester hydrolase activity	GO:0051707//response to other organism;GO:0006351//transcription, DNA-templated	K19600//tubby-related protein 1	gi|18400968|ref|NP_564485.1|//tubby like protein 5 [Arabidopsis thaliana]
AT5G41761	1028	0.103333333333333	0.01	-3.36923380966572	0.195150483151978	*	GO:0043231//intracellular membrane-bounded organelle	NA	NA	NA	gi|116830207|gb|ABK28061.1|//unknown [Arabidopsis thaliana]
AT1G44760	1060	1.84333333333333	2.78666666666667	0.596223461846176	0.426952681562699	*	NA	NA	GO:0009607//response to biotic stimulus	NA	gi|15219439|ref|NP_175097.1|//adenine nucleotide alpha hydrolase-like protein [Arabidopsis thaliana]
AT2G29700	1066	78.82	81.18	0.0425625905598598	0.193883766647285	*	GO:0044424//intracellular part	GO:0005543//phospholipid binding	GO:0007154//cell communication	K18441//cytohesin	gi|18402122|ref|NP_565687.1|//pleckstrin homologue 1 [Arabidopsis thaliana]
AT3G17730	1215	3.23	4.32	0.419497147469544	0.416597447185536	*	GO:0043231//intracellular membrane-bounded organelle	GO:0001071//nucleic acid binding transcription factor activity;GO:0003676//nucleic acid binding	GO:0032502//developmental process;GO:0006351//transcription, DNA-templated	K12581//CCR4-NOT transcription complex subunit 7/8;K02437//glycine cleavage system H protein;K13126//polyadenylate-binding protein;K05941//glutathione gamma-glutamylcysteinyltransferase [EC:2.3.2.15];K01054//acylglycerol lipase [EC:3.1.1.23]	gi|15229511|ref|NP_188400.1|//NAC domain containing protein 57 [Arabidopsis thaliana]
AT4G02920	2175	13.2	14.3366666666667	0.119171700977678	0.282990004706925	*	GO:0043231//intracellular membrane-bounded organelle	NA	NA	K06634//cyclin H;K01890//phenylalanyl-tRNA synthetase beta chain [EC:6.1.1.20]	gi|18412085|ref|NP_567248.1|//uncharacterized protein [Arabidopsis thaliana];gi|30679312|ref|NP_849293.1|//uncharacterized protein [Arabidopsis thaliana]
AT5G05598	183	0.01	0.24	4.58496250072116	0.308255115319656	*	NA	NA	NA	NA	gi|145334305|ref|NP_001078534.1|//defensin-like family protein [Arabidopsis thaliana]
AT4G20350	774	0.16	0.256666666666667	0.681824039973745	0.169691557992081	*	NA	GO:0016705//oxidoreductase activity, acting on paired donors, with incorporation or reduction of molecular oxygen	GO:0044710//single-organism metabolic process	K10768//alkylated DNA repair protein alkB homolog 6 [EC:1.14.11.-]	gi|334186732|ref|NP_001190780.1|//oxidoreductase [Arabidopsis thaliana];gi|79479073|ref|NP_567598.2|//oxidoreductase [Arabidopsis thaliana]
AT1G72680	1453	12.1666666666667	11.76	-0.0490459030972212	0.177451061826841	*	GO:0009536//plastid	GO:0016614//oxidoreductase activity, acting on CH-OH group of donors;GO:0042887//amide transmembrane transporter activity;GO:0019829//cation-transporting ATPase activity;GO:0046914//transition metal ion binding;GO:0016755//transferase activity, transferring amino-acyl groups;GO:0036094//small molecule binding	GO:0009072//aromatic amino acid family metabolic process;GO:0002252//immune effector process;GO:0043043//peptide biosynthetic process;GO:0009699//phenylpropanoid biosynthetic process;GO:0019762//glucosinolate catabolic process;GO:0052482//defense response by cell wall thickening;GO:0009755//hormone-mediated signaling pathway;GO:0010038//response to metal ion;GO:0006605//protein targeting;GO:0010243//response to organonitrogen compound;GO:0042743//hydrogen peroxide metabolic process;GO:0006091//generation of precursor metabolites and energy;GO:0009627//systemic acquired resistance;GO:0009696//salicylic acid metabolic process;GO:0009626//plant-type hypersensitive response;GO:0009062//fatty acid catabolic process;GO:0015698//inorganic anion transport	K00083//cinnamyl-alcohol dehydrogenase [EC:1.1.1.195]	gi|15218564|ref|NP_177412.1|//cinnamyl-alcohol dehydrogenase [Arabidopsis thaliana]
AT5G63980	1062	30.4266666666667	42.4766666666667	0.481334264969305	0.691080377661489	*	GO:0009532//plastid stroma	GO:0008252//nucleotidase activity;GO:0016312//inositol bisphosphate phosphatase activity	GO:0048017//inositol lipid-mediated signaling;GO:0009826//unidimensional cell growth;GO:0003006//developmental process involved in reproduction;GO:0009409//response to cold;GO:0006351//transcription, DNA-templated;GO:0042304//regulation of fatty acid biosynthetic process;GO:0046488//phosphatidylinositol metabolic process;GO:0009648//photoperiodism;GO:0009668//plastid membrane organization;GO:0009651//response to salt stress;GO:0010586//miRNA metabolic process;GO:0009755//hormone-mediated signaling pathway	K15422//3'(2'), 5'-bisphosphate nucleotidase / inositol polyphosphate 1-phosphatase [EC:3.1.3.7 3.1.3.57]	gi|145359623|ref|NP_201203.2|//bifunctional 3'(2'),5'-bisphosphate nucleotidase and inositol polyphosphate 1-phosphatase [Arabidopsis thaliana]
AT5G08600	4065	0.483333333333333	0.666666666666667	0.46394709975979	0.202923830882964	*	GO:0043231//intracellular membrane-bounded organelle;GO:0005634//nucleus;GO:0032040//small-subunit processome;GO:0019013//viral nucleocapsid;GO:0030684//preribosome;GO:0009507//chloroplast	GO:0097159//organic cyclic compound binding;GO:0004004//ATP-dependent RNA helicase activity	GO:0006886//intracellular protein transport;GO:0009908//flower development;GO:0042254//ribosome biogenesis;GO:0010501//RNA secondary structure unwinding;GO:0006364//rRNA processing;GO:0006405//RNA export from nucleus	K14567//U3 small nucleolar RNA-associated protein 14	gi|30682500|ref|NP_196478.2|//DEAD-box ATP-dependent RNA helicase 26 [Arabidopsis thaliana];gi|15242319|ref|NP_196477.1|//U3 ribonucleoprotein (Utp) family protein [Arabidopsis thaliana];gi|334187528|ref|NP_001190265.1|//U3 ribonucleoprotein (Utp) family protein [Arabidopsis thaliana]
AT2G31420	773	0.05	0.01	-2.32192809488736	0.137982113686076	*	GO:0043231//intracellular membrane-bounded organelle	NA	GO:0006351//transcription, DNA-templated	NA	gi|15224674|ref|NP_180700.1|//uncharacterized protein [Arabidopsis thaliana]
AT5G33390	1519	0.0433333333333333	0.0266666666666667	-0.700439718141092	0.117583132596838	*	NA	NA	NA	NA	gi|18421382|ref|NP_568523.1|//glycine-rich protein [Arabidopsis thaliana]
AT5G56940	751	15.19	16.3366666666667	0.104991776186517	0.264722983636515	*	GO:0043231//intracellular membrane-bounded organelle;GO:0030529//intracellular ribonucleoprotein complex	GO:0005198//structural molecule activity	GO:0022613//ribonucleoprotein complex biogenesis;GO:0035195//gene silencing by miRNA;GO:0002252//immune effector process;GO:0030422//production of siRNA involved in RNA interference	K02959//small subunit ribosomal protein S16	gi|15241991|ref|NP_200504.1|//ribosomal protein S16 family protein [Arabidopsis thaliana]
AT1G61340	969	2.26	2.62	0.213244039122263	0.234245646094637	*	NA	NA	NA	NA	gi|15219910|ref|NP_176329.1|//F-box stress induced 1 [Arabidopsis thaliana]
AT1G35430	823	16.31	16.26	-0.0044295246368563	0.108044688097018	*	NA	NA	GO:0046474//glycerophospholipid biosynthetic process	NA	gi|12324286|gb|AAG52115.1|AC023064_8//unknown protein; 37182-38139 [Arabidopsis thaliana]
AT5G67480	1763	12.85	13.11	0.028899326140514	0.150718498214137	*	GO:0043231//intracellular membrane-bounded organelle;GO:0031090//organelle membrane	GO:0000989//transcription factor activity, transcription factor binding;GO:0005515//protein binding;GO:0046914//transition metal ion binding;GO:0008080//N-acetyltransferase activity	GO:0014070//response to organic cyclic compound;GO:0003006//developmental process involved in reproduction;GO:0006970//response to osmotic stress;GO:0003002//regionalization;GO:0006351//transcription, DNA-templated;GO:0000302//response to reactive oxygen species;GO:0016570//histone modification;GO:0009725//response to hormone	K00517	gi|42573822|ref|NP_975007.1|//BTB and TAZ domain protein 4 [Arabidopsis thaliana]
AT1G61040	2551	13.7633333333333	13.67	-0.00981667484896093	0.11988121937038	*	GO:0043231//intracellular membrane-bounded organelle	NA	GO:0016246//RNA interference;GO:0000377//RNA splicing, via transesterification reactions with bulged adenosine as nucleophile;GO:0006351//transcription, DNA-templated;GO:0006996//organelle organization;GO:0009606//tropism;GO:0016192//vesicle-mediated transport;GO:0030243//cellulose metabolic process;GO:0009908//flower development;GO:0006464//cellular protein modification process;GO:0008283//cell proliferation;GO:0009648//photoperiodism;GO:0035195//gene silencing by miRNA	K15178//RNA polymerase-associated protein RTF1	gi|15219855|ref|NP_176299.1|//Paf1C-like transcription factor [Arabidopsis thaliana]
AT1G54830	1162	24.49	25.88	0.0796448434285295	0.24937010272171	*	GO:0005667//transcription factor complex;GO:0044444//cytoplasmic part	GO:0003677//DNA binding;GO:0046983//protein dimerization activity;GO:0001071//nucleic acid binding transcription factor activity	GO:0006351//transcription, DNA-templated	K08066//nuclear transcription factor Y, gamma	gi|15221912|ref|NP_175880.1|//nuclear transcription factor Y subunit C-3 [Arabidopsis thaliana]
AT3G12550	2595	2.39666666666667	2.49333333333333	0.0570464994483388	0.141360024365257	*	GO:0005655//nucleolar ribonuclease P complex;GO:0005737//cytoplasm	GO:0004526//ribonuclease P activity	GO:0090502//RNA phosphodiester bond hydrolysis, endonucleolytic;GO:0080188//RNA-directed DNA methylation	K10405//kinesin family member C1;K06636//structural maintenance of chromosome 1;K20478//golgin subfamily B member 1	gi|334185290|ref|NP_187861.2|//XH/XS domain-containing protein [Arabidopsis thaliana]
AT5G57890	1187	1.88333333333333	2.96333333333333	0.65393255152722	0.45833679430739	*	GO:0005737//cytoplasm;GO:0019005//SCF ubiquitin ligase complex	GO:0005515//protein binding;GO:0016833//oxo-acid-lyase activity	GO:0009791//post-embryonic development;GO:0006970//response to osmotic stress;GO:0006568//tryptophan metabolic process;GO:0009725//response to hormone;GO:0051707//response to other organism;GO:0009850//auxin metabolic process	K01658//anthranilate synthase component II [EC:4.1.3.27]	gi|18424042|ref|NP_568870.1|//F-box protein SKIP1 [Arabidopsis thaliana];gi|15242893|ref|NP_200597.1|//glutamine amidotransferase type 1 family protein [Arabidopsis thaliana]
AT5G51120	1191	29.0033333333333	27.0666666666667	-0.0997014910375505	0.286457900711576	*	GO:0044444//cytoplasmic part	GO:0003729//mRNA binding	GO:0006886//intracellular protein transport;GO:0000338//protein deneddylation;GO:0010467//gene expression;GO:0007049//cell cycle;GO:0009639//response to red or far red light	K14396//polyadenylate-binding protein 2	gi|8843848|dbj|BAA97374.1|//unnamed protein product [Arabidopsis thaliana]
AT2G21060	1017	115.833333333333	83.03	-0.480345873720254	0.716442395547803	*	GO:0016020//membrane;GO:0031981//nuclear lumen;GO:0044444//cytoplasmic part	GO:0043566//structure-specific DNA binding;GO:0003723//RNA binding	GO:0032392//DNA geometric change;GO:0043467//regulation of generation of precursor metabolites and energy;GO:0009414//response to water deprivation;GO:0048437//floral organ development;GO:0009409//response to cold;GO:0009725//response to hormone	K09250//cellular nucleic acid-binding protein;K18754//protein lin-28	gi|15226451|ref|NP_179702.1|//glycine-rich protein 2B [Arabidopsis thaliana]
AT2G27313	204	0.01	0.216666666666667	4.4374053123073	0.293774399867099	*	NA	NA	NA	NA	NA
AT2G18780	1403	0.583333333333333	0.623333333333333	0.0956833480553078	0.124754270841986	*	GO:0043231//intracellular membrane-bounded organelle	NA	GO:0045491//xylan metabolic process	K06174//ATP-binding cassette, sub-family E, member 1;K13173//arginine and glutamate-rich protein 1	gi|42569139|ref|NP_179468.2|//F-box protein [Arabidopsis thaliana]
AT5G12890	1833	4.04666666666667	7.07	0.804976199274873	0.656076086053659	*	NA	GO:0016757//transferase activity, transferring glycosyl groups	NA	K13496//UDP-glucosyl transferase 73C [EC:2.4.1.-]	gi|15239937|ref|NP_196793.1|//UDP-glycosyltransferase 92A1 [Arabidopsis thaliana]
AT4G00060	5106	6.58333333333333	5.45	-0.272562017566383	0.373792120054268	*	GO:0005634//nucleus	GO:0016779//nucleotidyltransferase activity;GO:0016772//transferase activity, transferring phosphorus-containing groups	GO:0003006//developmental process involved in reproduction;GO:0009793//embryo development ending in seed dormancy	K03514//non-canonical poly(A) RNA polymerase PAPD5/7 [EC:2.7.7.19]	gi|334186240|ref|NP_191917.3|//protein MATERNAL EFFECT EMBRYO ARREST 44 [Arabidopsis thaliana]
AT1G14250	2082	0.156666666666667	1.45	3.21028273905845	0.601565744663178	*	GO:0043231//intracellular membrane-bounded organelle;GO:0016021//integral component of membrane;GO:0009507//chloroplast	GO:0016787//hydrolase activity;GO:0003824//catalytic activity	GO:0044260//cellular macromolecule metabolic process;GO:0044085//cellular component biogenesis	K01510//apyrase [EC:3.6.1.5]	gi|15221007|ref|NP_172877.1|//probable apyrase 5 [Arabidopsis thaliana];gi|18394087|ref|NP_563942.1|//probable apyrase 4 [Arabidopsis thaliana]
AT2G47850	2259	8.29333333333333	9.42	0.183774980203337	0.327740399257967	*	GO:0043231//intracellular membrane-bounded organelle;GO:0005634//nucleus	GO:0097159//organic cyclic compound binding;GO:0046872//metal ion binding;GO:0046914//transition metal ion binding;GO:0003676//nucleic acid binding	NA	K03260//translation initiation factor 4G	gi|30690809|ref|NP_182306.2|//zinc finger CCCH domain-containing protein 32 [Arabidopsis thaliana];gi|3738297|gb|AAC63639.1|//unknown protein [Arabidopsis thaliana];gi|145331437|ref|NP_001078077.1|//zinc finger CCCH domain-containing protein 32 [Arabidopsis thaliana]
AT2G31955	1830	18.95	17.8666666666667	-0.0849273484344753	0.240620760306781	*	GO:0043234//protein complex;GO:0009536//plastid;GO:0005739//mitochondrion;GO:0019008//molybdopterin synthase complex;GO:0009507//chloroplast	GO:0043169//cation binding;GO:0046872//metal ion binding;GO:0051539//4 iron, 4 sulfur cluster binding;GO:0003824//catalytic activity;GO:0051536//iron-sulfur cluster binding	GO:0006777//Mo-molybdopterin cofactor biosynthetic process;GO:0009108//coenzyme biosynthetic process	K03639//cyclic pyranopterin phosphate synthase [EC:4.1.99.18]	gi|334184622|ref|NP_001189652.1|//cofactor of nitrate reductase and xanthine dehydrogenase 2 [Arabidopsis thaliana];gi|42570346|ref|NP_850177.2|//cofactor of nitrate reductase and xanthine dehydrogenase 2 [Arabidopsis thaliana]
AT4G34760	893	150.356666666667	145.366666666667	-0.0486923473103973	0.217369936594955	*	GO:0043231//intracellular membrane-bounded organelle	NA	GO:0009725//response to hormone	K14488//SAUR family protein	gi|15236187|ref|NP_195202.1|//SAUR-like auxin-responsive protein [Arabidopsis thaliana]
AT1G78880	2246	41.6333333333333	32.4266666666667	-0.360558343051734	0.614987402054434	*	GO:0016020//membrane	NA	NA	NA	gi|15219232|ref|NP_178009.1|//ubiquitin-specific protease family C19-related protein [Arabidopsis thaliana]
AT1G72660	5331	0.556666666666667	0.426666666666667	-0.383704292474052	0.177104964421187	*	GO:0043231//intracellular membrane-bounded organelle;GO:0000783//nuclear telomere cap complex	GO:0003691//double-stranded telomeric DNA binding;GO:0017111//nucleoside-triphosphatase activity;GO:0003700//transcription factor activity, sequence-specific DNA binding;GO:0005543//phospholipid binding;GO:0032550//purine ribonucleoside binding	GO:0044267//cellular protein metabolic process;GO:0046686//response to cadmium ion;GO:0006721//terpenoid metabolic process;GO:0009651//response to salt stress;GO:0009642//response to light intensity;GO:0031627//telomeric loop formation;GO:0000302//response to reactive oxygen species	K06944//uncharacterized protein	gi|18410146|ref|NP_565045.1|//myb family transcription factor TRFL6 [Arabidopsis thaliana];gi|42572085|ref|NP_974133.1|//myb family transcription factor TRFL6 [Arabidopsis thaliana];gi|15218561|ref|NP_177410.1|//developmentally regulated G-protein 2 [Arabidopsis thaliana]
AT2G46495	1415	0.386666666666667	0.59	0.609624554955425	0.218823545698701	*	NA	GO:0046914//transition metal ion binding	NA	K19041//E3 ubiquitin-protein ligase RNF38/44 [EC:2.3.2.27]	gi|334184945|ref|NP_850456.2|//putative RING-H2 finger protein [Arabidopsis thaliana]
AT1G32740	1224	3.57	4.05666666666667	0.184370687963472	0.252055818589584	*	NA	GO:0046914//transition metal ion binding	NA	K19042//E3 ubiquitin-protein ligase BOI and related proteins [EC:2.3.2.27]	gi|18398566|ref|NP_564408.1|//SBP (S-ribonuclease binding protein) family protein [Arabidopsis thaliana]
AT1G79320	1381	1.04666666666667	0.653333333333333	-0.679910904776419	0.296764681451948	*	GO:0009536//plastid	GO:0004175//endopeptidase activity	GO:0012501//programmed cell death;GO:0019538//protein metabolic process	K14848//ribosome assembly protein RRB1;K06636//structural maintenance of chromosome 1	gi|15219340|ref|NP_178050.1|//metacaspase 6 [Arabidopsis thaliana]
AT1G29600	1505	0.39	0.363333333333333	-0.102180394806478	0.120538804441122	*	GO:0043231//intracellular membrane-bounded organelle	GO:0097159//organic cyclic compound binding;GO:0046914//transition metal ion binding	NA	K03260//translation initiation factor 4G	gi|12323533|gb|AAG51745.1|AC068667_24//zinc finger protein, putative; 86473-88078 [Arabidopsis thaliana]
BGI_novel_G000126	1890	7.82666666666667	2.39333333333333	-1.709376659287	0.801914610848077	Down	NA	NA	NA	K03327//multidrug resistance protein, MATE family;K12447//UDP-sugar pyrophosphorylase [EC:2.7.7.64];K14794//ribosomal RNA-processing protein 12;K06892//feruloyl-CoA ortho-hydroxylase [EC:1.14.11.-];K01051//pectinesterase [EC:3.1.1.11]	gi|8843739|dbj|BAA97287.1|//retroelement pol polyprotein-like [Arabidopsis thaliana]
AT3G08660	2118	1.18666666666667	0.88	-0.431339311607944	0.250256112080184	*	GO:0009536//plastid	GO:0060089//molecular transducer activity	GO:0009314//response to radiation	K15095//(+)-neomenthol dehydrogenase [EC:1.1.1.208]	gi|15231953|ref|NP_187478.1|//phototropic-responsive NPH3 family protein [Arabidopsis thaliana]
AT1G67856	616	0.01	0.0633333333333333	2.66296501272243	0.150247805742448	*	NA	GO:0046914//transition metal ion binding	NA	K16285//RING/U-box domain-containing protein [EC:2.3.2.27]	gi|186493771|ref|NP_001117565.1|//RING/U-box domain-containing protein [Arabidopsis thaliana]
AT1G65070	3133	6.86666666666667	4.69333333333333	-0.548997003433283	0.557902095965889	*	GO:0043231//intracellular membrane-bounded organelle;GO:0005634//nucleus	GO:0005524//ATP binding;GO:0003684//damaged DNA binding;GO:0016462//pyrophosphatase activity;GO:0030983//mismatched DNA binding;GO:0003690//double-stranded DNA binding;GO:0004519//endonuclease activity;GO:0032550//purine ribonucleoside binding;GO:0016887//ATPase activity	GO:0045910//negative regulation of DNA recombination;GO:0006281//DNA repair;GO:0006298//mismatch repair;GO:0090305//nucleic acid phosphodiester bond hydrolysis	K07456//DNA mismatch repair protein MutS2	gi|334183641|ref|NP_001185315.1|//DNA mismatch repair protein MutS2 [Arabidopsis thaliana];gi|15217840|ref|NP_176687.1|//DNA mismatch repair protein MutS2 [Arabidopsis thaliana]
AT3G17350	1084	2.30666666666667	2.67333333333333	0.212830198818196	0.236336074424786	*	NA	GO:0001871//pattern binding	NA	NA	gi|11994552|dbj|BAB02739.1|//unnamed protein product [Arabidopsis thaliana];gi|334185412|ref|NP_188361.2|//uncharacterized protein [Arabidopsis thaliana]
AT5G66595	859	0.506666666666667	0.85	0.746425923415272	0.28248470249467	*	NA	NA	NA	NA	gi|297794345|ref|XP_002865057.1|//predicted protein [Arabidopsis lyrata subsp. lyrata]
AT1G29195	1078	18.8466666666667	13.34	-0.498550715925434	0.653577262784838	*	GO:0009536//plastid	NA	NA	K09597//signal peptide peptidase-like 2B [EC:3.4.23.-]	gi|18396990|ref|NP_564323.1|//uncharacterized protein [Arabidopsis thaliana]
AT5G06640	1995	11.1466666666667	10.76	-0.0509342688031024	0.176128969737243	*	NA	NA	NA	K02184//formin 2	gi|823124177|ref|XP_012478882.1|//PREDICTED: uncharacterized protein LOC105794295 isoform X3 [Gossypium raimondii];gi|15240117|ref|NP_196282.1|//Proline-rich extensin-like family protein [Arabidopsis thaliana]
AT1G31740	2340	0.01	0.01	0	0.102161032200903	*	NA	GO:0015925//galactosidase activity;GO:0043167//ion binding	GO:0044238//primary metabolic process	K12309//beta-galactosidase [EC:3.2.1.23]	gi|75169194|sp|Q9C6W4.1|BGA15_ARATH//RecName: Full=Beta-galactosidase 15; Short=Lactase 15; Flags: Precursor
AT5G63890	1672	27.09	30.0533333333333	0.149764621249051	0.366129523493092	*	GO:0009532//plastid stroma	GO:0016616//oxidoreductase activity, acting on the CH-OH group of donors, NAD or NADP as acceptor;GO:0000166//nucleotide binding;GO:0046914//transition metal ion binding	GO:0048229//gametophyte development;GO:0009416//response to light stimulus;GO:0006547//histidine metabolic process;GO:0006596//polyamine biosynthetic process	K00013//histidinol dehydrogenase [EC:1.1.1.23]	gi|30697913|ref|NP_851260.1|//Histidinol dehydrogenase [Arabidopsis thaliana];gi|30697915|ref|NP_568981.2|//Histidinol dehydrogenase [Arabidopsis thaliana]
AT3G54210	997	31.4366666666667	39.56	0.331594174099003	0.588628623639837	*	GO:0030529//intracellular ribonucleoprotein complex;GO:0009532//plastid stroma;GO:0009526//plastid envelope	GO:0005198//structural molecule activity	GO:0010467//gene expression;GO:0006090//pyruvate metabolic process	K02879//large subunit ribosomal protein L17	gi|565467764|ref|XP_006291762.1|//hypothetical protein CARUB_v10017933mg [Capsella rubella]
AT5G61400	1965	1.07	0.72	-0.571541984958835	0.275071296065565	*	GO:0043231//intracellular membrane-bounded organelle	NA	NA	K17710//pentatricopeptide repeat domain-containing protein 1	gi|15240249|ref|NP_200948.1|//pentatricopeptide repeat-containing protein [Arabidopsis thaliana]
AT2G25000	1282	37.8733333333333	55.8266666666667	0.559772015098611	0.736419137802143	*	GO:0043231//intracellular membrane-bounded organelle	GO:0003677//DNA binding;GO:0005515//protein binding;GO:0001071//nucleic acid binding transcription factor activity	GO:0006605//protein targeting;GO:0014070//response to organic cyclic compound;GO:0050688//regulation of defense response to virus;GO:0010243//response to organonitrogen compound;GO:0042743//hydrogen peroxide metabolic process;GO:0009581//detection of external stimulus;GO:0009627//systemic acquired resistance;GO:0006351//transcription, DNA-templated;GO:0009696//salicylic acid metabolic process;GO:0009626//plant-type hypersensitive response;GO:0009755//hormone-mediated signaling pathway	K18834//WRKY transcription factor 1	gi|15224660|ref|NP_180072.1|//putative WRKY transcription factor 60 [Arabidopsis thaliana]
AT5G62630	2489	4.26666666666667	5.78	0.437960088334473	0.473696597170308	*	GO:0031225//anchored component of membrane	GO:0016614//oxidoreductase activity, acting on CH-OH group of donors;GO:0048037//cofactor binding	GO:0044238//primary metabolic process	NA	gi|15241901|ref|NP_201069.1|//HIPL2 protein [Arabidopsis thaliana]
AT3G55050	1714	22.7133333333333	22.7366666666667	0.00148131517029037	0.105767367167816	*	GO:0043234//protein complex	GO:0043169//cation binding;GO:0004721//phosphoprotein phosphatase activity	GO:0006464//cellular protein modification process	K01102//pyruvate dehydrogenase phosphatase [EC:3.1.3.43]	gi|7329635|emb|CAB82700.1|//protein phosphatase 2C-like protein [Arabidopsis thaliana]
AT5G50890	1641	4.61666666666667	4.49	-0.0401361254742476	0.142225267879392	*	NA	NA	NA	NA	gi|15241306|ref|NP_199902.1|//lipase domain-containing protein [Arabidopsis thaliana]
AT5G17170	1324	1.84	2.15	0.224630893532447	0.224077304316527	*	GO:0009526//plastid envelope;GO:0009534//chloroplast thylakoid	GO:0046914//transition metal ion binding	GO:0042254//ribosome biogenesis;GO:0019684//photosynthesis, light reaction;GO:0006007//glucose catabolic process;GO:0006996//organelle organization;GO:0009639//response to red or far red light	K20093//DNA excision repair protein ERCC-6-like [EC:3.6.4.12];K00366//ferredoxin-nitrite reductase [EC:1.7.7.1]	gi|567174819|ref|XP_006400247.1|//hypothetical protein EUTSA_v10014045mg [Eutrema salsugineum]
AT1G62570	2218	10.1733333333333	14.5433333333333	0.515565511541969	0.639470332530387	*	GO:0043231//intracellular membrane-bounded organelle	GO:0016709//oxidoreductase activity, acting on paired donors, with incorporation or reduction of molecular oxygen, NAD(P)H as one donor, and incorporation of one atom of oxygen;GO:0000166//nucleotide binding	GO:0019758//glycosinolate biosynthetic process	K00485//dimethylaniline monooxygenase (N-oxide forming) [EC:1.14.13.8];K11816//indole-3-pyruvate monooxygenase [EC:1.14.13.168]	gi|18407612|ref|NP_564797.1|//flavin-containing monooxygenase FMO GS-OX4 [Arabidopsis thaliana]
AT5G37670	834	0.766666666666667	1.63666666666667	1.09408916337032	0.459658886396988	*	GO:0044439//peroxisomal part	NA	GO:0044267//cellular protein metabolic process;GO:0009642//response to light intensity;GO:0000302//response to reactive oxygen species	K13993//HSP20 family protein	gi|15240308|ref|NP_198583.1|//heat shock protein 15.7 [Arabidopsis thaliana]
AT5G22440	1081	21.11	29.09	0.46259671775315	0.662693468449761	*	GO:0016020//membrane;GO:0031981//nuclear lumen;GO:0015934//large ribosomal subunit;GO:0005911//cell-cell junction	GO:0005198//structural molecule activity;GO:0003676//nucleic acid binding	GO:0042254//ribosome biogenesis;GO:0010467//gene expression;GO:0009451//RNA modification	K02865//large subunit ribosomal protein L10Ae	gi|15242248|ref|NP_197636.1|//60S ribosomal protein L10a-3 [Arabidopsis thaliana]
AT2G01735	1431	10.3833333333333	9.95	-0.0615012317591969	0.186913364897417	*	NA	GO:0046914//transition metal ion binding	GO:0007275//multicellular organism development	K13148//integrator complex subunit 11 [EC:3.1.27.-]	gi|30677954|ref|NP_849924.1|//E3 ubiquitin protein ligase RIE1 [Arabidopsis thaliana]
AT5G65050	1093	21.0666666666667	19.75	-0.0931094043914815	0.259697649306421	*	GO:0043231//intracellular membrane-bounded organelle	GO:0005515//protein binding;GO:0001071//nucleic acid binding transcription factor activity;GO:0003676//nucleic acid binding	GO:0009908//flower development;GO:0006351//transcription, DNA-templated;GO:0010048//vernalization response	K09264//MADS-box transcription factor, plant;K09260//MADS-box transcription enhancer factor 2A	gi|30698092|ref|NP_569005.2|//agamous-like MADS-box protein AGL31 [Arabidopsis thaliana];gi|145334905|ref|NP_001078798.1|//agamous-like MADS-box protein AGL31 [Arabidopsis thaliana];gi|186532758|ref|NP_001119498.1|//agamous-like MADS-box protein AGL31 [Arabidopsis thaliana]
AT5G04080	593	36.1766666666667	40.67	0.16890550724702	0.407688899964006	*	GO:0016020//membrane;GO:0005886//plasma membrane	NA	GO:0006605//protein targeting;GO:0009626//plant-type hypersensitive response;GO:0009813//flavonoid biosynthetic process	NA	gi|30680382|ref|NP_196028.2|//uncharacterized protein [Arabidopsis thaliana]
AT1G72620	1131	0.29	0.233333333333333	-0.313660478903762	0.139989478638868	*	NA	GO:0003824//catalytic activity	NA	NA	gi|334183870|ref|NP_177406.2|//alpha/beta-Hydrolases superfamily protein [Arabidopsis thaliana]
AT1G60650	1195	8.49	8.57333333333333	0.0140916830537523	0.1187806296204	*	GO:0005634//nucleus	GO:0097159//organic cyclic compound binding;GO:0046872//metal ion binding;GO:0003723//RNA binding;GO:0000166//nucleotide binding;GO:0008270//zinc ion binding	GO:0009414//response to water deprivation;GO:0009409//response to cold;GO:0009651//response to salt stress	K12885//heterogeneous nuclear ribonucleoprotein G	gi|18406831|ref|NP_564759.1|//RNA-binding protein RZ-1B [Arabidopsis thaliana]
AT5G17370	3041	1.44666666666667	1.79666666666667	0.312590230308026	0.249176288174544	*	GO:0005875//microtubule associated complex;GO:0005829//cytosol;GO:0031461//cullin-RING ubiquitin ligase complex;GO:0009507//chloroplast	GO:0015631//tubulin binding;GO:0004737//pyruvate decarboxylase activity;GO:0000287//magnesium ion binding;GO:0030976//thiamine pyrophosphate binding	GO:0007017//microtubule-based process	K11799//WD repeat-containing protein 21A;K12261//2-hydroxyacyl-CoA lyase 1 [EC:4.1.-.-]	gi|15237954|ref|NP_197240.1|//2-hydroxyacyl-CoA lyase [Arabidopsis thaliana];gi|334187728|ref|NP_197239.2|//transducin/WD40 domain-containing protein [Arabidopsis thaliana]
AT2G45200	1380	16.91	12.8766666666667	-0.393117482899208	0.578397984328709	*	GO:0012505//endomembrane system;GO:0043231//intracellular membrane-bounded organelle;GO:0031224//intrinsic component of membrane;GO:0044444//cytoplasmic part	GO:0005515//protein binding	GO:0045184//establishment of protein localization;GO:0048193//Golgi vesicle transport;GO:0016482//cytosolic transport;GO:0009725//response to hormone;GO:0030243//cellulose metabolic process	K08495//golgi SNAP receptor complex member 1	gi|15225431|ref|NP_182045.1|//Golgi SNARE 12 protein [Arabidopsis thaliana];gi|334184915|ref|NP_001189748.1|//Golgi SNARE 12 protein [Arabidopsis thaliana]
AT3G06430	1774	4.80666666666667	4.85333333333333	0.0139391909578738	0.114758977766703	*	NA	NA	NA	K17710//pentatricopeptide repeat domain-containing protein 1	gi|15230719|ref|NP_187294.1|//pentatricopeptide repeat-containing protein [Arabidopsis thaliana]
AT1G18440	1172	4.46	3.98	-0.164275279376656	0.243735636957665	*	GO:0009536//plastid;GO:0009507//chloroplast	GO:0052689//carboxylic ester hydrolase activity;GO:0004045//aminoacyl-tRNA hydrolase activity	GO:0010467//gene expression;GO:0006412//translation;GO:0006779//porphyrin-containing compound biosynthetic process	K01056//peptidyl-tRNA hydrolase, PTH1 family [EC:3.1.1.29]	gi|30685853|ref|NP_173279.2|//peptidyl-tRNA hydrolase [Arabidopsis thaliana]
AT1G08260	8558	3.4	3.52333333333333	0.0514062245238252	0.143512750228424	*	GO:0005576//extracellular region;GO:0000109//nucleotide-excision repair complex	GO:0034061//DNA polymerase activity;GO:0046914//transition metal ion binding;GO:0036094//small molecule binding;GO:0003676//nucleic acid binding	GO:0006305//DNA alkylation;GO:0048574//long-day photoperiodism, flowering;GO:0034968//histone lysine methylation;GO:0000084//mitotic S phase	K02324//DNA polymerase epsilon subunit 1 [EC:2.7.7.7]	gi|334182383|ref|NP_172303.5|//DNA polymerase epsilon catalytic subunit A [Arabidopsis thaliana]
AT3G12530	1148	1.29	1.87	0.535667204464382	0.340047623003018	*	GO:0043231//intracellular membrane-bounded organelle	NA	GO:0006259//DNA metabolic process	K10733//GINS complex subunit 2	gi|79399060|ref|NP_187859.2|//DNA replication complex GINS protein PSF2 [Arabidopsis thaliana]
AT1G68580	2625	12.6133333333333	12.0333333333333	-0.0679132515648619	0.206495556109311	*	GO:0043231//intracellular membrane-bounded organelle;GO:0005911//cell-cell junction	GO:0003676//nucleic acid binding	GO:0006325//chromatin organization	NA	gi|30697711|ref|NP_177025.2|//agenet and bromo-adjacent homology domain-containing protein [Arabidopsis thaliana]
AT5G27220	3983	1.59	1.17333333333333	-0.438413837368214	0.285433452390841	*	GO:0044444//cytoplasmic part	NA	NA	K10352//myosin heavy chain	gi|15240463|ref|NP_198074.1|//Frigida-like protein [Arabidopsis thaliana]
AT1G80245	954	2.66	2.69666666666667	0.0197509562076317	0.117714649610987	*	GO:0043231//intracellular membrane-bounded organelle;GO:0000922//spindle pole;GO:0005815//microtubule organizing center;GO:0005874//microtubule;GO:0005819//spindle;GO:0005737//cytoplasm	GO:0043015//gamma-tubulin binding	GO:0006605//protein targeting;GO:0007010//cytoskeleton organization;GO:0007020//microtubule nucleation	NA	gi|18412725|ref|NP_565234.1|//Spc97 / Spc98 family of spindle pole body (SBP) component [Arabidopsis thaliana];gi|5902376|gb|AAD55478.1|AC009322_18//Hypothetical protein [Arabidopsis thaliana]
AT4G15130	1234	7.72	9.82	0.347122177046613	0.486875986377606	*	GO:0043231//intracellular membrane-bounded organelle	GO:0070567//cytidylyltransferase activity	GO:0046165//alcohol biosynthetic process	K00968//choline-phosphate cytidylyltransferase [EC:2.7.7.15]	gi|240255851|ref|NP_193249.5|//phosphorylcholine cytidylyltransferase2 [Arabidopsis thaliana]
AT1G31930	3150	13.8633333333333	11.9333333333333	-0.216277097494737	0.403819530968796	*	GO:0043231//intracellular membrane-bounded organelle	GO:0060089//molecular transducer activity;GO:0017111//nucleoside-triphosphatase activity;GO:0017076//purine nucleotide binding;GO:0032403//protein complex binding;GO:0032550//purine ribonucleoside binding	GO:0009612//response to mechanical stimulus;GO:0009746//response to hexose;GO:0007166//cell surface receptor signaling pathway;GO:0022622//root system development;GO:0034285//response to disaccharide;GO:0009606//tropism;GO:0022603//regulation of anatomical structure morphogenesis;GO:0009154//purine ribonucleotide catabolic process;GO:0009725//response to hormone	K04630//guanine nucleotide-binding protein G(i) subunit alpha;K19729//guanine nucleotide-binding protein G(t) subunit alpha 3	gi|15222516|ref|NP_174475.1|//extra-large GTP-binding protein 3 [Arabidopsis thaliana]
AT1G49750	2042	4.89666666666667	1.85	-1.40427471931881	0.712130021873356	*	GO:0009536//plastid	NA	GO:0009267//cellular response to starvation	K02984//small subunit ribosomal protein S3Ae;K13420//LRR receptor-like serine/threonine-protein kinase FLS2 [EC:2.7.11.1]	gi|15222811|ref|NP_175397.1|//leucine-rich repeat (LRR) family protein [Arabidopsis thaliana]
AT2G04740	2062	4.67666666666667	5.17333333333333	0.145613548567228	0.243188803056732	*	NA	NA	GO:0003006//developmental process involved in reproduction;GO:0003002//regionalization	K10520//ankyrin repeat and BTB/POZ domain-containing protein 1	gi|42568941|ref|NP_178551.2|//BTB/POZ domain-containing protein [Arabidopsis thaliana]
BGI_novel_G000035	1696	0.613333333333333	0.533333333333333	-0.20163386116965	0.146890660907606	*	NA	NA	NA	K06911//uncharacterized protein;K12817//pre-mRNA-splicing factor 18	gi|4755199|gb|AAD29066.1|//hypothetical protein [Arabidopsis thaliana]
AT1G12130	1501	0.11	0.0266666666666667	-2.04439411935845	0.167926461223247	*	GO:0043231//intracellular membrane-bounded organelle	GO:0016709//oxidoreductase activity, acting on paired donors, with incorporation or reduction of molecular oxygen, NAD(P)H as one donor, and incorporation of one atom of oxygen;GO:0000166//nucleotide binding	GO:0009685//gibberellin metabolic process;GO:0010476//gibberellin mediated signaling pathway;GO:0032412//regulation of ion transmembrane transporter activity;GO:0019758//glycosinolate biosynthetic process;GO:0030001//metal ion transport	K00485//dimethylaniline monooxygenase (N-oxide forming) [EC:1.14.13.8];K11816//indole-3-pyruvate monooxygenase [EC:1.14.13.168]	gi|15221214|ref|NP_172677.1|//flavin-containing monooxygenase FMO [Arabidopsis thaliana]
AT1G04600	5766	0.0566666666666667	0.07	0.304854581528421	0.111637179167705	*	GO:0043231//intracellular membrane-bounded organelle;GO:0015629//actin cytoskeleton	GO:0008092//cytoskeletal protein binding;GO:0017111//nucleoside-triphosphatase activity;GO:0032550//purine ribonucleoside binding	GO:0051640//organelle localization;GO:0006928//movement of cell or subcellular component;GO:0007010//cytoskeleton organization	K10357//myosin V	gi|15219766|ref|NP_171954.1|//myosin XI A [Arabidopsis thaliana]
AT5G07440	1763	242.44	366.92	0.597837797195704	0.773631530858045	*	GO:0043231//intracellular membrane-bounded organelle;GO:0044429//mitochondrial part;GO:0031090//organelle membrane	GO:0046914//transition metal ion binding;GO:0016639//oxidoreductase activity, acting on the CH-NH2 group of donors, NAD or NADP as acceptor;GO:0032550//purine ribonucleoside binding	GO:0006595//polyamine metabolic process;GO:0009072//aromatic amino acid family metabolic process;GO:0006970//response to osmotic stress;GO:0006575//cellular modified amino acid metabolic process;GO:0010038//response to metal ion;GO:0016192//vesicle-mediated transport	K00261//glutamate dehydrogenase (NAD(P)+) [EC:1.4.1.3]	gi|15240793|ref|NP_196361.1|//glutamate dehydrogenase 2 [Arabidopsis thaliana];gi|595846807|ref|XP_007209199.1|//hypothetical protein PRUPE_ppa006458mg [Prunus persica]
AT5G53970	1665	3.69	4.21666666666667	0.19248216280012	0.262639477254479	*	GO:0043231//intracellular membrane-bounded organelle	GO:0043168//anion binding;GO:0008483//transaminase activity	GO:0019752//carboxylic acid metabolic process;GO:0000041//transition metal ion transport;GO:0018130//heterocycle biosynthetic process	K00815//tyrosine aminotransferase [EC:2.6.1.5]	gi|15239521|ref|NP_200208.1|//tyrosine aminotransferase [Arabidopsis thaliana]
AT3G59900	968	143.44	108.946666666667	-0.396825336902157	0.673429409973143	*	GO:0043231//intracellular membrane-bounded organelle	NA	GO:0035265//organ growth;GO:0008283//cell proliferation;GO:0040008//regulation of growth;GO:0043401//steroid hormone mediated signaling pathway	NA	gi|30695081|ref|NP_191549.2|//protein AUXIN-REGULATED GENE INVOLVED IN ORGAN SIZE [Arabidopsis thaliana]
AT1G27970	960	240.69	207.503333333333	-0.214041690994213	0.496746684386854	*	GO:0016020//membrane;GO:0012505//endomembrane system;GO:0043231//intracellular membrane-bounded organelle;GO:0044444//cytoplasmic part	GO:0022892//substrate-specific transporter activity;GO:0017016//Ras GTPase binding	GO:0006605//protein targeting;GO:0006865//amino acid transport;GO:0015748//organophosphate ester transport;GO:0051169//nuclear transport;GO:0009626//plant-type hypersensitive response;GO:0016482//cytosolic transport;GO:0015672//monovalent inorganic cation transport	K17265//Ras GTPase-activating protein-binding protein 1 [EC:3.6.4.12 3.6.4.13];K12669//oligosaccharyltransferase complex subunit gamma	gi|145324046|ref|NP_001077612.1|//nuclear transport factor 2B [Arabidopsis thaliana];gi|15217779|ref|NP_174118.1|//nuclear transport factor 2B [Arabidopsis thaliana]
AT2G36930	880	16.8133333333333	20.0933333333333	0.257111141269604	0.479081872802281	*	GO:0044464//cell part	GO:0097159//organic cyclic compound binding;GO:0046914//transition metal ion binding	GO:0010467//gene expression	K14821//bud site selection protein 20	gi|18404278|ref|NP_565854.1|//C2H2-type zinc finger-containing protein [Arabidopsis thaliana]
AT4G22467	1237	8.91	4.03666666666667	-1.14226097254875	0.758867015532852	*	NA	GO:0005488//binding	GO:0010876//lipid localization;GO:0046942//carboxylic acid transport;GO:0006812//cation transport	K02883//large subunit ribosomal protein L18e;K11855//ubiquitin carboxyl-terminal hydrolase 36/42 [EC:3.4.19.12]	gi|42567033|ref|NP_193978.2|//protease inhibitor/seed storage/lipid transfer protein (LTP) family protein [Arabidopsis thaliana]
AT5G01895	634	7.15	8.94666666666667	0.323407023813275	0.454709693496138	*	GO:0016020//membrane	GO:0016301//kinase activity	GO:0050896//response to stimulus;GO:0009987//cellular process;GO:0044767//single-organism developmental process;GO:0048731//system development	K13420//LRR receptor-like serine/threonine-protein kinase FLS2 [EC:2.7.11.1]	gi|15241089|ref|NP_195809.1|//leucine-rich receptor-like protein kinase [Arabidopsis thaliana]
AT3G24010	1031	13.3033333333333	15.57	0.226981166288922	0.425505994407066	*	GO:0043231//intracellular membrane-bounded organelle;GO:0005634//nucleus	GO:0042393//histone binding;GO:0046872//metal ion binding;GO:0003677//DNA binding;GO:0008270//zinc ion binding;GO:0035064//methylated histone binding	GO:0006355//regulation of transcription, DNA-templated;GO:0006351//transcription, DNA-templated;GO:0016568//chromatin modification	K11346//inhibitor of growth protein 4	gi|18404002|ref|NP_566742.1|//PHD finger protein ING1 [Arabidopsis thaliana];gi|565481482|ref|XP_006298381.1|//hypothetical protein CARUB_v10014450mg, partial [Capsella rubella]
AT2G33330	1788	13.6433333333333	8.80333333333333	-0.632074365275992	0.682587147326744	*	GO:0005911//cell-cell junction	NA	GO:0010496//intercellular transport;GO:0019048//modulation by virus of host morphology or physiology	K04730//interleukin-1 receptor-associated kinase 1 [EC:2.7.11.1]	gi|18403243|ref|NP_565764.1|//plasmodesmata-located protein 3 [Arabidopsis thaliana]
AT2G39270	1165	20.0566666666667	25.23	0.331058350267603	0.563135088739375	*	NA	GO:0016776//phosphotransferase activity, phosphate group as acceptor;GO:0032550//purine ribonucleoside binding;GO:0019205//nucleobase-containing compound kinase activity	GO:0009117//nucleotide metabolic process	K00939//adenylate kinase [EC:2.7.4.3]	gi|30687836|ref|NP_850314.1|//probable adenylate kinase [Arabidopsis thaliana]
AT3G14280	819	6.49333333333333	10.7933333333333	0.733109308220224	0.690838109477531	*	GO:0043231//intracellular membrane-bounded organelle	NA	NA	NA	gi|15231822|ref|NP_188045.1|//uncharacterized protein [Arabidopsis thaliana]
AT5G62430	1426	1.69333333333333	1.97333333333333	0.220768678856784	0.215840186061965	*	GO:0009526//plastid envelope	GO:0046914//transition metal ion binding;GO:0001071//nucleic acid binding transcription factor activity;GO:0003676//nucleic acid binding	GO:0009657//plastid organization;GO:0006351//transcription, DNA-templated;GO:0048506//regulation of timing of meristematic phase transition	K16222//Dof zinc finger protein DOF5.5	gi|145359559|ref|NP_201049.3|//cycling DOF factor 1 [Arabidopsis thaliana]
AT1G59870	4930	183.033333333333	308.64	0.753818637938633	0.811453055347897	*	GO:0005911//cell-cell junction;GO:0031090//organelle membrane;GO:0009526//plastid envelope	GO:0031559//oxidosqualene cyclase activity;GO:0046915//transition metal ion transmembrane transporter activity;GO:0015405//P-P-bond-hydrolysis-driven transmembrane transporter activity;GO:0004721//phosphoprotein phosphatase activity;GO:0017111//nucleoside-triphosphatase activity;GO:0032550//purine ribonucleoside binding	GO:0071365//cellular response to auxin stimulus;GO:0009267//cellular response to starvation;GO:0009813//flavonoid biosynthetic process;GO:0043405//regulation of MAP kinase activity;GO:0019762//glucosinolate catabolic process;GO:0052482//defense response by cell wall thickening;GO:0009154//purine ribonucleotide catabolic process;GO:0009755//hormone-mediated signaling pathway;GO:0006694//steroid biosynthetic process;GO:0050832//defense response to fungus;GO:0006605//protein targeting;GO:0000041//transition metal ion transport;GO:0010243//response to organonitrogen compound;GO:0042743//hydrogen peroxide metabolic process;GO:0009627//systemic acquired resistance;GO:0006873//cellular ion homeostasis;GO:0009696//salicylic acid metabolic process;GO:0015893//drug transport;GO:0009626//plant-type hypersensitive response;GO:0016104//triterpenoid biosynthetic process	K05681//ATP-binding cassette, subfamily G (WHITE), member 2	gi|15218936|ref|NP_176196.1|//ABC transporter G family member 36 [Arabidopsis thaliana]
AT2G01180	1527	27.99	30.4433333333333	0.121214845655496	0.320437743998671	*	GO:0016021//integral component of membrane;GO:0009536//plastid	GO:0005515//protein binding;GO:0016791//phosphatase activity;GO:0003676//nucleic acid binding;GO:0001071//nucleic acid binding transcription factor activity	GO:0006801//superoxide metabolic process;GO:0009267//cellular response to starvation;GO:0009409//response to cold;GO:0006970//response to osmotic stress;GO:0009411//response to UV;GO:0006351//transcription, DNA-templated;GO:0010182//sugar mediated signaling pathway;GO:0009718//anthocyanin-containing compound biosynthetic process;GO:0006952//defense response;GO:0009725//response to hormone;GO:0006796//phosphate-containing compound metabolic process	K18693//diacylglycerol diphosphate phosphatase / phosphatidate phosphatase [EC:3.1.3.81 3.1.3.4]	gi|18379166|ref|NP_565255.1|//lipid phosphate phosphatase 1 [Arabidopsis thaliana]
AT1G59620	3033	2.70333333333333	2.42333333333333	-0.157746550297679	0.204778912977268	*	NA	GO:0043531//ADP binding;GO:0032550//purine ribonucleoside binding	GO:0006952//defense response;GO:0006950//response to stress	K13457//disease resistance protein RPM1	gi|110741825|dbj|BAE98855.1|//PRM1 homolog [Arabidopsis thaliana];gi|15218838|ref|NP_176171.1|//protein CW9 [Arabidopsis thaliana]
AT1G62710	1783	14.4133333333333	10.45	-0.463901080045249	0.607878561342304	*	NA	GO:0004175//endopeptidase activity	GO:0016485//protein processing	K01369//legumain [EC:3.4.22.34]	gi|15221556|ref|NP_176458.1|//vacuolar-processing enzyme beta [Arabidopsis thaliana]
AT3G11890	1903	7.55666666666667	8.89	0.23443343381014	0.374214358889166	*	GO:0043231//intracellular membrane-bounded organelle;GO:0005634//nucleus	NA	NA	NA	gi|42572389|ref|NP_974290.1|//Sterile alpha motif (SAM) domain-containing protein [Arabidopsis thaliana];gi|18399394|ref|NP_566404.1|//Sterile alpha motif (SAM) domain-containing protein [Arabidopsis thaliana]
AT3G04130	2349	1.1	0.84	-0.389042290745899	0.2293033751419	*	GO:0043231//intracellular membrane-bounded organelle	NA	NA	K17710//pentatricopeptide repeat domain-containing protein 1	gi|6721172|gb|AAF26800.1|AC016829_24//hypothetical protein [Arabidopsis thaliana]
AT5G28530	2765	1.70666666666667	1.42	-0.265290379774162	0.225904698618379	*	GO:0005634//nucleus	GO:0046914//transition metal ion binding	GO:0009416//response to light stimulus;GO:0009639//response to red or far red light	K13963//serpin B;K17604//zinc finger SWIM domain-containing protein 3	gi|22327146|ref|NP_198205.2|//putative protein FAR1-related sequence 10 [Arabidopsis thaliana]
AT5G11560	3371	71.2666666666667	62.2433333333333	-0.195308123810869	0.467044605033641	*	GO:0030176//integral component of endoplasmic reticulum membrane;GO:0009536//plastid	NA	GO:0016482//cytosolic transport	NA	gi|145357905|ref|NP_196717.3|//PQQ_DH domain-containing protein [Arabidopsis thaliana]
AT1G24310	1538	8.75333333333333	9.13	0.0607823498124914	0.182822493562588	*	GO:0031981//nuclear lumen;GO:0005635//nuclear envelope;GO:0009536//plastid	GO:0005488//binding	GO:0006886//intracellular protein transport;GO:0006221//pyrimidine nucleotide biosynthetic process;GO:0006405//RNA export from nucleus	K14308//nuclear pore complex protein Nup54	gi|15221725|ref|NP_173841.1|//uncharacterized protein [Arabidopsis thaliana]
AT1G10620	2503	0.01	0.02	1	0.112073261898829	*	NA	GO:0004672//protein kinase activity;GO:0032550//purine ribonucleoside binding	GO:0006464//cellular protein modification process	K04733//interleukin-1 receptor-associated kinase 4 [EC:2.7.11.1];K04730//interleukin-1 receptor-associated kinase 1 [EC:2.7.11.1]	gi|15218591|ref|NP_172532.1|//putative proline-rich receptor-like protein kinase PERK11 [Arabidopsis thaliana]
AT1G09415	655	2.43	2.85666666666667	0.233376389785562	0.254457734584822	*	NA	GO:0005488//binding	NA	NA	gi|18391019|ref|NP_563843.1|//protein NIM1-INTERACTING 3 [Arabidopsis thaliana]
AT2G33770	4176	40.3133333333333	40.1966666666667	-0.00418120827848489	0.109837472658305	*	GO:0043231//intracellular membrane-bounded organelle	GO:0019787//ubiquitin-like protein transferase activity	GO:0072506//trivalent inorganic anion homeostasis;GO:0009267//cellular response to starvation;GO:0006281//DNA repair;GO:0015698//inorganic anion transport;GO:0009639//response to red or far red light	K10581//ubiquitin-conjugating enzyme E2 O [EC:2.3.2.24]	gi|30685832|ref|NP_850218.1|//putative ubiquitin-conjugating enzyme E2 24 [Arabidopsis thaliana]
BGI_novel_G000115	1022	0.446666666666667	0.563333333333333	0.334790245824412	0.170639864883573	*	GO:0009506//plasmodesma;GO:0005576//extracellular region;GO:0016021//integral component of membrane;GO:0005886//plasma membrane	GO:0004674//protein serine/threonine kinase activity;GO:0005524//ATP binding	GO:0006468//protein phosphorylation;GO:0042742//defense response to bacterium	K04733//interleukin-1 receptor-associated kinase 4 [EC:2.7.11.1];K04730//interleukin-1 receptor-associated kinase 1 [EC:2.7.11.1]	gi|7267850|emb|CAB78193.1|//serine/threonine kinase-like protein (fragment) [Arabidopsis thaliana]
AT3G11580	1111	0.936666666666667	1.51	0.688940919825309	0.352970900130133	*	GO:0043231//intracellular membrane-bounded organelle;GO:0005634//nucleus	GO:0043565//sequence-specific DNA binding;GO:0003700//transcription factor activity, sequence-specific DNA binding;GO:0044212//transcription regulatory region DNA binding;GO:0001071//nucleic acid binding transcription factor activity;GO:0003676//nucleic acid binding	GO:0080113//regulation of seed growth;GO:0006631//fatty acid metabolic process;GO:0006355//regulation of transcription, DNA-templated;GO:0006351//transcription, DNA-templated	K09287//RAV-like factor	gi|30681791|ref|NP_850559.1|//AP2/B3-like transcriptional factor family protein [Arabidopsis thaliana];gi|30681787|ref|NP_187765.2|//AP2/B3-like transcriptional factor family protein [Arabidopsis thaliana]
AT1G52905	715	4.82666666666667	7.78666666666667	0.689978671796812	0.635372539247446	*	NA	NA	NA	NA	gi|42571843|ref|NP_974012.1|//uncharacterized protein [Arabidopsis thaliana]
AT5G54490	1021	14.8166666666667	13.82	-0.100463302607718	0.257884098900795	*	GO:0016020//membrane;GO:0043231//intracellular membrane-bounded organelle;GO:0005911//cell-cell junction;GO:0044444//cytoplasmic part	GO:0046914//transition metal ion binding	GO:0009605//response to external stimulus;GO:0014070//response to organic cyclic compound;GO:0010243//response to organonitrogen compound;GO:0009692//ethylene metabolic process;GO:0050790//regulation of catalytic activity;GO:0044267//cellular protein metabolic process;GO:0006972//hyperosmotic response;GO:0009755//hormone-mediated signaling pathway	K10840//centrin-2	gi|15239651|ref|NP_200260.1|//pinoid-binding protein 1 [Arabidopsis thaliana]
AT1G11840	1442	225.873333333333	238.423333333333	0.0780114764453018	0.280477337541878	*	GO:0016020//membrane;GO:0009526//plastid envelope;GO:0042579//microbody;GO:0005777//peroxisome;GO:0005773//vacuole;GO:0005829//cytosol;GO:0009941//chloroplast envelope;GO:0005739//mitochondrion;GO:0005886//plasma membrane	GO:0004462//lactoylglutathione lyase activity;GO:0043169//cation binding;GO:0046872//metal ion binding;GO:0016846//carbon-sulfur lyase activity	GO:0046686//response to cadmium ion;GO:0006089//lactate metabolic process;GO:0006007//glucose catabolic process;GO:0006970//response to osmotic stress;GO:0000097//sulfur amino acid biosynthetic process;GO:0005975//carbohydrate metabolic process;GO:0010038//response to metal ion	K01759//lactoylglutathione lyase [EC:4.4.1.5]	gi|334182487|ref|NP_001184968.1|//glyoxalase I homolog GLX1 [Arabidopsis thaliana]
AT1G61165	221	0.01	0.19	4.24792751344359	0.273603843065592	*	NA	NA	NA	NA	gi|186492186|ref|NP_001117526.1|//uncharacterized protein [Arabidopsis thaliana]
AT4G15545	1522	53.8466666666667	75.9466666666667	0.496129606891938	0.718165960627959	*	NA	NA	GO:0042743//hydrogen peroxide metabolic process;GO:0006970//response to osmotic stress;GO:0009746//response to hexose;GO:0009416//response to light stimulus;GO:0006468//protein phosphorylation;GO:0015992//proton transport;GO:0010073//meristem maintenance	NA	gi|18414476|ref|NP_567470.1|//uncharacterized protein [Arabidopsis thaliana]
AT4G14080	1663	0.01	0.01	0	0.102161032200903	*	GO:0016020//membrane	GO:0043167//ion binding;GO:0016798//hydrolase activity, acting on glycosyl bonds	GO:0003006//developmental process involved in reproduction;GO:0044238//primary metabolic process;GO:0010208//pollen wall assembly	K19891//glucan endo-1,3-beta-glucosidase 1/2/3 [EC:3.2.1.39]	gi|15236405|ref|NP_193144.1|//putative glucan endo-1,3-beta-glucosidase A6 [Arabidopsis thaliana]
AT2G07696	832	0.236666666666667	0.366666666666667	0.631612594019977	0.186061965279508	*	GO:0000314//organellar small ribosomal subunit;GO:0009536//plastid	GO:0003723//RNA binding;GO:0005198//structural molecule activity	GO:0010467//gene expression	K02992//small subunit ribosomal protein S7	gi|13449397|ref|NP_085579.1|//ribosomal protein S7 [Arabidopsis thaliana]
AT3G19200	875	0.31	0.873333333333333	1.49426419042942	0.388854279148323	*	GO:0043231//intracellular membrane-bounded organelle	NA	GO:0044260//cellular macromolecule metabolic process;GO:0010087//phloem or xylem histogenesis	NA	gi|15230317|ref|NP_188551.1|//uncharacterized protein [Arabidopsis thaliana]
AT2G23985	927	7.74333333333333	11.4566666666667	0.56516069756349	0.637310684719107	*	GO:0043231//intracellular membrane-bounded organelle	GO:0032553//ribonucleotide binding;GO:0003824//catalytic activity	GO:0044710//single-organism metabolic process	NA	gi|17979502|gb|AAL50087.1|//AT5g24060/MZF18_6 [Arabidopsis thaliana]
AT1G19070	252	0.01	0.01	0	0.102161032200903	*	GO:0043231//intracellular membrane-bounded organelle	NA	NA	K06911//uncharacterized protein	gi|15221929|ref|NP_173341.1|//F-box protein [Arabidopsis thaliana]
AT2G26170	1753	13.8866666666667	15.9166666666667	0.196837893769827	0.392336019049201	*	GO:0016021//integral component of membrane	GO:0020037//heme binding;GO:0005506//iron ion binding;GO:0046914//transition metal ion binding;GO:0019825//oxygen binding;GO:0016705//oxidoreductase activity, acting on paired donors, with incorporation or reduction of molecular oxygen;GO:0004497//monooxygenase activity;GO:0046906//tetrapyrrole binding;GO:0016491//oxidoreductase activity	GO:0006605//protein targeting;GO:0010223//secondary shoot formation;GO:0009813//flavonoid biosynthetic process;GO:0060918//auxin transport;GO:0055114//oxidation-reduction process;GO:0009933//meristem structural organization;GO:0001763//morphogenesis of a branching structure;GO:0009626//plant-type hypersensitive response;GO:0009926//auxin polar transport;GO:0009934//regulation of meristem structural organization;GO:0009963//positive regulation of flavonoid biosynthetic process;GO:0016117//carotenoid biosynthetic process;GO:0016109//tetraterpenoid biosynthetic process	K01832//thromboxane-A synthase [EC:5.3.99.5]	gi|30683024|ref|NP_565617.2|//cytochrome P450, family 711, subfamily A, polypeptide 1 [Arabidopsis thaliana]
AT5G03355	2174	7.95	6.03666666666667	-0.397202719942706	0.494711631641609	*	NA	GO:0016668//oxidoreductase activity, acting on a sulfur group of donors, NAD(P) as acceptor	GO:0003006//developmental process involved in reproduction;GO:0044710//single-organism metabolic process	K16219//protein N-terminal methyltransferase [EC:2.1.1.244];K20393//PRA1 family protein 3	gi|334187397|ref|NP_001190213.1|//C1 domain-containing protein [Arabidopsis thaliana]
AT5G58370	3059	2.67333333333333	2.75666666666667	0.0442850927163546	0.132416867403162	*	GO:0009536//plastid;GO:0009507//chloroplast	GO:0005525//GTP binding;GO:0043024//ribosomal small subunit binding;GO:0032550//purine ribonucleoside binding;GO:0003924//GTPase activity;GO:0019843//rRNA binding	GO:0000028//ribosomal small subunit assembly;GO:0006089//lactate metabolic process;GO:0090529//cell septum assembly;GO:0000917//barrier septum assembly	K03978//GTP-binding protein	gi|42573726|ref|NP_974959.1|//P-loop containing nucleoside triphosphate hydrolases superfamily protein [Arabidopsis thaliana]
AT5G48410	2778	0.803333333333333	0.78	-0.0425246166465571	0.114073704903508	*	GO:0031224//intrinsic component of membrane;GO:0030313//cell envelope	GO:0005231//excitatory extracellular ligand-gated ion channel activity;GO:0005488//binding	GO:0009247//glycolipid biosynthetic process;GO:0006875//cellular metal ion homeostasis;GO:0009267//cellular response to starvation;GO:0009414//response to water deprivation;GO:0009314//response to radiation;GO:0046942//carboxylic acid transport;GO:0007215//glutamate receptor signaling pathway	K05387//glutamate receptor, ionotropic, plant	gi|15238966|ref|NP_199652.1|//glutamate receptor 1.3 [Arabidopsis thaliana]
AT4G04630	1124	0.41	1.31	1.67587099691937	0.489444029127558	*	GO:0043231//intracellular membrane-bounded organelle	NA	NA	NA	gi|4773907|gb|AAD29777.1|AF074021_9//hypothetical protein [Arabidopsis thaliana]
AT1G22275	2967	0.316666666666667	0.386666666666667	0.288125386796624	0.145125564138771	*	GO:0000794//condensed nuclear chromosome	GO:0005488//binding	GO:0007127//meiosis I	K19533//synaptonemal complex protein 1;K20283//golgin subfamily A member 4;K04077//chaperonin GroEL;K20478//golgin subfamily B member 1	gi|9392687|gb|AAF87264.1|AC068562_11//EST gb|F14399 comes from this gene [Arabidopsis thaliana];gi|18395097|ref|NP_564164.1|//synaptonemal complex protein 2 [Arabidopsis thaliana]
ATCG01050	1521	0.966666666666667	1.23	0.347567916045462	0.225821635241022	*	GO:0031224//intrinsic component of membrane;GO:0009534//chloroplast thylakoid	GO:0016651//oxidoreductase activity, acting on NAD(P)H;GO:0048037//cofactor binding	GO:0022904//respiratory electron transport chain	K05575//NAD(P)H-quinone oxidoreductase subunit 4 [EC:1.6.5.3]	gi|5881746|dbj|BAA84437.1|//NADH dehydrogenase ND4 [Arabidopsis thaliana]
AT3G21290	4050	5.36333333333333	4.49666666666667	-0.254273977775179	0.334510064512556	*	GO:0043231//intracellular membrane-bounded organelle	NA	NA	K11807//WD and tetratricopeptide repeats protein 1	gi|18402946|ref|NP_566681.1|//dentin sialophosphoprotein-like protein [Arabidopsis thaliana]
AT3G28155	496	0.116666666666667	0.07	-0.736965594166206	0.137462967577595	*	GO:0043231//intracellular membrane-bounded organelle;GO:0015630//microtubule cytoskeleton;GO:0005911//cell-cell junction;GO:0044444//cytoplasmic part	GO:0015631//tubulin binding	GO:0007127//meiosis I;GO:0000087//mitotic M phase;GO:0016458//gene silencing;GO:0006468//protein phosphorylation;GO:0034968//histone lysine methylation;GO:0009606//tropism;GO:0000919//cell plate assembly;GO:0007010//cytoskeleton organization;GO:0051726//regulation of cell cycle	K16803//cytoskeleton-associated protein 5	gi|11994134|dbj|BAB01136.1|//unnamed protein product [Arabidopsis thaliana];gi|15229505|ref|NP_189455.1|//uncharacterized protein [Arabidopsis thaliana]
AT3G27415	927	0.183333333333333	0.253333333333333	0.466567799918926	0.148634991832101	*	NA	NA	NA	NA	gi|186510500|ref|NP_001118719.1|//uncharacterized protein [Arabidopsis thaliana]
AT5G40900	1032	0.01	0.01	0	0.102161032200903	*	NA	NA	NA	NA	gi|186528122|ref|NP_198906.2|//nucleotide-diphospho-sugar transferase family protein [Arabidopsis thaliana]
AT3G12230	1375	0.01	0.03	1.58496250072116	0.119209790403411	*	NA	GO:0004180//carboxypeptidase activity	GO:0019538//protein metabolic process	K16296//serine carboxypeptidase-like clade I [EC:3.4.16.-]	gi|15230438|ref|NP_187831.1|//serine carboxypeptidase-like 14 [Arabidopsis thaliana]
AT4G39230	1441	6.9	10.58	0.616671360448494	0.650012459506604	*	GO:0044424//intracellular part	GO:0016616//oxidoreductase activity, acting on the CH-OH group of donors, NAD or NADP as acceptor;GO:0036094//small molecule binding	GO:0010038//response to metal ion	K13081//leucoanthocyanidin reductase [EC:1.17.1.3]	gi|15234993|ref|NP_195634.1|//NmrA-like negative transcriptional regulator family protein [Arabidopsis thaliana]
AT2G29950	853	0.436666666666667	0.74	0.760992864812656	0.267270260542127	*	GO:0043231//intracellular membrane-bounded organelle	NA	GO:0007623//circadian rhythm	NA	gi|15227672|ref|NP_180556.1|//protein ELF4-like 1 [Arabidopsis thaliana]
AT1G51830	2372	2.78	1.43	-0.959069735945118	0.531965556386189	*	GO:0016020//membrane;GO:0043231//intracellular membrane-bounded organelle;GO:0005911//cell-cell junction;GO:0005886//plasma membrane	GO:0004672//protein kinase activity;GO:0016301//kinase activity;GO:0032550//purine ribonucleoside binding	GO:0000041//transition metal ion transport;GO:0009267//cellular response to starvation;GO:0010243//response to organonitrogen compound;GO:0002252//immune effector process;GO:0006464//cellular protein modification process;GO:0010035//response to inorganic substance;GO:0046942//carboxylic acid transport;GO:0015833//peptide transport;GO:0007167//enzyme linked receptor protein signaling pathway;GO:0015698//inorganic anion transport	K04733//interleukin-1 receptor-associated kinase 4 [EC:2.7.11.1];K16224//senescence-induced receptor-like serine/threonine-protein kinase	gi|145336639|ref|NP_175595.2|//putative leucine-rich repeat protein kinase [Arabidopsis thaliana];gi|62320148|dbj|BAD94349.1|//Putative protein kinase [Arabidopsis thaliana]
AT4G27320	1393	70.4533333333333	81.3566666666667	0.207592604654533	0.483574217127668	*	GO:0043231//intracellular membrane-bounded organelle	NA	GO:0032989//cellular component morphogenesis;GO:0048588//developmental cell growth;GO:0016192//vesicle-mediated transport;GO:0009607//response to biotic stimulus	K20165//TBC1 domain family member 2A	gi|51969908|dbj|BAD43646.1|//unknown protein [Arabidopsis thaliana]
AT4G17600	1620	3.58666666666667	4.78333333333333	0.415372659006426	0.431998781737132	*	GO:0009534//chloroplast thylakoid	GO:0001071//nucleic acid binding transcription factor activity	GO:0006090//pyruvate metabolic process;GO:0006007//glucose catabolic process;GO:0006351//transcription, DNA-templated;GO:0009658//chloroplast organization;GO:0048869//cellular developmental process;GO:0006779//porphyrin-containing compound biosynthetic process;GO:0042254//ribosome biogenesis;GO:0009887//organ morphogenesis;GO:0019684//photosynthesis, light reaction;GO:0009668//plastid membrane organization;GO:0006412//translation;GO:0009639//response to red or far red light;GO:0009886//post-embryonic morphogenesis	K09419//heat shock transcription factor, other eukaryote	gi|18414927|ref|NP_567532.1|//light-harvesting-like protein Lil3:1 [Arabidopsis thaliana]
AT2G47990	1812	5.23333333333333	6.20333333333333	0.245313496280162	0.347287980729296	*	GO:0031981//nuclear lumen;GO:0031461//cullin-RING ubiquitin ligase complex	NA	GO:0006997//nucleus organization;GO:0042254//ribosome biogenesis;GO:0003006//developmental process involved in reproduction;GO:0009553//embryo sac development	K14549//U3 small nucleolar RNA-associated protein 15	gi|15227184|ref|NP_182320.1|//transducin family nucleolar protein with WD40 repeats [Arabidopsis thaliana]
AT5G65480	1199	135.266666666667	150.82	0.157021390410869	0.420169172411884	*	NA	NA	GO:0006787//porphyrin-containing compound catabolic process	NA	gi|15238477|ref|NP_201351.1|//uncharacterized protein [Arabidopsis thaliana]
AT5G58000	2009	19.54	13.66	-0.516472983678295	0.666465930171387	*	GO:0043231//intracellular membrane-bounded organelle	NA	NA	K18999//RNA polymerase II C-terminal domain phosphatase-like 3/4 [EC:3.1.3.16]	gi|727625047|ref|XP_010483359.1|//PREDICTED: reticulon-like protein B21 [Camelina sativa];gi|145359382|ref|NP_200608.3|//reticulon-like protein B21 [Arabidopsis thaliana]
AT5G24430	2621	13.08	15.1533333333333	0.212272642598609	0.401694492898081	*	GO:0016020//membrane;GO:0005911//cell-cell junction	GO:0046872//metal ion binding;GO:0004672//protein kinase activity;GO:0004722//protein serine/threonine phosphatase activity;GO:0032550//purine ribonucleoside binding	GO:0046942//carboxylic acid transport;GO:0006468//protein phosphorylation	K00924	gi|42568063|ref|NP_197831.3|//CDPK-related kinase 4 (AtCRK4) [Arabidopsis thaliana]
AT4G27460	1551	6.31	6.39333333333333	0.0189283093144258	0.125986377606113	*	NA	NA	GO:0006950//response to stress;GO:0009725//response to hormone;GO:0051707//response to other organism;GO:0009694//jasmonic acid metabolic process	NA	gi|30687603|ref|NP_194476.2|//cystathionine beta-synthase domain-containing protein [Arabidopsis thaliana]
AT2G17033	2035	2.00333333333333	2.69	0.425203682566595	0.349987540493396	*	GO:0005634//nucleus;GO:0005739//mitochondrion	NA	GO:0008652//cellular amino acid biosynthetic process;GO:0016567//protein ubiquitination	K17964//leucine-rich PPR motif-containing protein, mitochondrial	gi|30679852|ref|NP_849962.1|//pentatricopeptide repeat-containing protein [Arabidopsis thaliana];gi|18398289|ref|NP_565402.1|//pentatricopeptide repeat-containing protein [Arabidopsis thaliana];gi|110738240|dbj|BAF01049.1|//hypothetical protein [Arabidopsis thaliana]
AT1G16970	2345	6.03	8.53333333333333	0.500951402266121	0.56541933161669	*	GO:0043234//protein complex;GO:0044428//nuclear part	GO:0043566//structure-specific DNA binding;GO:0043565//sequence-specific DNA binding;GO:0003678//DNA helicase activity	GO:0000726//non-recombinational repair	K10884//ATP-dependent DNA helicase 2 subunit 1	gi|18394425|ref|NP_564012.1|//ATP-dependent DNA helicase 2 subunit KU70 [Arabidopsis thaliana]
AT4G21990	1783	90.26	91.19	0.0147888469205602	0.130880194922059	*	GO:0009536//plastid	GO:0016667//oxidoreductase activity, acting on a sulfur group of donors	GO:0006790//sulfur compound metabolic process;GO:0019725//cellular homeostasis;GO:0044710//single-organism metabolic process	K05907//adenylyl-sulfate reductase (glutathione) [EC:1.8.4.9]	gi|334186800|ref|NP_001190795.1|//5'-adenylylsulfate reductase 3 [Arabidopsis thaliana];gi|15234684|ref|NP_193930.1|//5'-adenylylsulfate reductase 3 [Arabidopsis thaliana]
AT3G56050	2301	90.53	74.5266666666667	-0.280639220311242	0.567599745272309	*	GO:0016020//membrane	GO:0016301//kinase activity;GO:0032550//purine ribonucleoside binding	GO:0006464//cellular protein modification process;GO:0006796//phosphate-containing compound metabolic process	K04733//interleukin-1 receptor-associated kinase 4 [EC:2.7.11.1];K04730//interleukin-1 receptor-associated kinase 1 [EC:2.7.11.1]	gi|15228810|ref|NP_191164.1|//protein kinase family protein [Arabidopsis thaliana]
AT3G21420	1629	0.603333333333333	0.613333333333333	0.0237160689738073	0.107864717446078	*	NA	GO:0016705//oxidoreductase activity, acting on paired donors, with incorporation or reduction of molecular oxygen	GO:0044710//single-organism metabolic process	K05278//flavonol synthase [EC:1.14.11.23]	gi|18402992|ref|NP_566685.1|//oxidoreductase, 2OG-Fe(II) oxygenase family protein [Arabidopsis thaliana]
AT3G14390	2035	7.32333333333333	7.97666666666667	0.123285527115223	0.247286596339674	*	GO:0009532//plastid stroma	GO:0016831//carboxy-lyase activity	GO:0009085//lysine biosynthetic process	K01586//diaminopimelate decarboxylase [EC:4.1.1.20]	gi|9279586|dbj|BAB01044.1|//unnamed protein product [Arabidopsis thaliana]
ATMG01180	336	0.23	0.01	-4.52356195605701	0.301637732923554	*	GO:0043231//intracellular membrane-bounded organelle	NA	NA	NA	gi|13449388|ref|NP_085570.1|//hypothetical protein ArthMp044 [Arabidopsis thaliana]
AT3G24929	4442	2.42666666666667	2.13	-0.188122519251702	0.215660215411025	*	GO:0043231//intracellular membrane-bounded organelle;GO:0005576//extracellular region;GO:0009507//chloroplast	GO:0016301//kinase activity;GO:0016772//transferase activity, transferring phosphorus-containing groups	GO:0006605//protein targeting;GO:0009814//defense response, incompatible interaction;GO:0033554//cellular response to stress;GO:0007165//signal transduction;GO:0042743//hydrogen peroxide metabolic process;GO:0006950//response to stress;GO:0007154//cell communication;GO:0009627//systemic acquired resistance;GO:0006351//transcription, DNA-templated;GO:0009626//plant-type hypersensitive response;GO:0006952//defense response;GO:0006470//protein dephosphorylation;GO:0009755//hormone-mediated signaling pathway	K19613//leucine-rich repeat protein SHOC2;K10406//kinesin family member C2/C3	gi|238479896|ref|NP_001154644.1|//uncharacterized protein [Arabidopsis thaliana];gi|11994674|dbj|BAB02902.1|//disease resistance protein-like [Arabidopsis thaliana];gi|79416719|ref|NP_566757.2|//receptor like protein 40 [Arabidopsis thaliana];gi|334185607|ref|NP_001189967.1|//uncharacterized protein [Arabidopsis thaliana]
AT3G12250	1725	5.53	6.87666666666667	0.314429934930621	0.413724838718609	*	GO:0043231//intracellular membrane-bounded organelle;GO:0005634//nucleus	GO:0003677//DNA binding;GO:0005515//protein binding;GO:0043565//sequence-specific DNA binding;GO:0003700//transcription factor activity, sequence-specific DNA binding;GO:0001071//nucleic acid binding transcription factor activity	GO:0006342//chromatin silencing;GO:0007059//chromosome segregation;GO:0042221//response to chemical;GO:0006355//regulation of transcription, DNA-templated;GO:0009410//response to xenobiotic stimulus;GO:0006351//transcription, DNA-templated;GO:0009627//systemic acquired resistance;GO:0006984//ER-nucleus signaling pathway	K14431//transcription factor TGA	gi|79313197|ref|NP_001030678.1|//transcription factor TGA6 [Arabidopsis thaliana];gi|30682117|ref|NP_566415.3|//transcription factor TGA6 [Arabidopsis thaliana];gi|42572395|ref|NP_974293.1|//transcription factor TGA6 [Arabidopsis thaliana]
AT1G44890	1195	1.95666666666667	2.57	0.393370356804982	0.325836863526871	*	GO:0043231//intracellular membrane-bounded organelle	NA	GO:0048229//gametophyte development	K03217//YidC/Oxa1 family membrane protein insertase	gi|8656000|gb|AAF78273.1|AC020576_17//Contains weak similarity to DNA replication licensing factor MCM2 from Drosophila melanogaster gi|P49735 [Arabidopsis thaliana]
AT2G05632	1039	11.1866666666667	7.51666666666667	-0.57361528229708	0.635981670681397	*	NA	NA	NA	NA	gi|186499579|ref|NP_001118278.1|//uncharacterized protein [Arabidopsis thaliana]
AT2G32180	555	0.286666666666667	1.04333333333333	1.86375409223052	0.457776116510231	*	GO:0009536//plastid;GO:0000229//cytoplasmic chromosome	NA	NA	K06995//uncharacterized protein	gi|15225202|ref|NP_180777.1|//plastid transcriptionally active 18 [Arabidopsis thaliana]
AT4G12490	786	0.523333333333333	0.256666666666667	-1.02783420819673	0.267858626131738	*	GO:0005911//cell-cell junction	GO:0005488//binding	GO:0006605//protein targeting;GO:0009814//defense response, incompatible interaction;GO:0007165//signal transduction;GO:0006091//generation of precursor metabolites and energy;GO:0009696//salicylic acid metabolic process;GO:0009626//plant-type hypersensitive response;GO:0010876//lipid localization;GO:0010035//response to inorganic substance;GO:0046942//carboxylic acid transport;GO:0015698//inorganic anion transport	K02883//large subunit ribosomal protein L18e;K11855//ubiquitin carboxyl-terminal hydrolase 36/42 [EC:3.4.19.12]	gi|15235388|ref|NP_192986.1|//Bifunctional inhibitor/lipid-transfer protein/seed storage 2S albumin superfamily protein [Arabidopsis thaliana]
AT5G60430	1612	4.37333333333333	3.86666666666667	-0.177642914603149	0.255731373037628	*	GO:0043231//intracellular membrane-bounded organelle;GO:0005634//nucleus	GO:0015291//secondary active transmembrane transporter activity;GO:0004549//tRNA-specific ribonuclease activity;GO:0003677//DNA binding;GO:0003700//transcription factor activity, sequence-specific DNA binding;GO:0046983//protein dimerization activity	GO:0044763//single-organism cellular process;GO:0015893//drug transport;GO:0006355//regulation of transcription, DNA-templated;GO:0016074//snoRNA metabolic process;GO:0009960//endosperm development;GO:0008033//tRNA processing	K18213//proteinaceous RNase P [EC:3.1.26.5]	gi|15239331|ref|NP_200851.1|//antiporter/ drug transporter [Arabidopsis thaliana];gi|15239333|ref|NP_200852.1|//agamous-like MADS-box protein AGL62 [Arabidopsis thaliana]
AT2G42210	907	92.06	101.79	0.144949488208247	0.384029681313509	*	GO:0031968//organelle outer membrane;GO:0031224//intrinsic component of membrane;GO:0009536//plastid;GO:0005746//mitochondrial respiratory chain	GO:0008320//protein transmembrane transporter activity	GO:0045184//establishment of protein localization;GO:0043248//proteasome assembly;GO:0035966//response to topologically incorrect protein;GO:0019941//modification-dependent protein catabolic process;GO:0043094//cellular metabolic compound salvage	K17790//mitochondrial import inner membrane translocase subunit TIM22	gi|79324885|ref|NP_001031527.1|//outer envelope pore protein 16-3 [Arabidopsis thaliana]
AT5G58040	4208	14.4433333333333	12.12	-0.253014037077762	0.441841791953928	*	NA	GO:0003676//nucleic acid binding	GO:0006396//RNA processing;GO:0008283//cell proliferation;GO:0009606//tropism	K14405//pre-mRNA 3'-end-processing factor FIP1	gi|186532557|ref|NP_200612.2|//FIP1 [V]-like protein [Arabidopsis thaliana];gi|9759529|dbj|BAB10995.1|//unnamed protein product [Arabidopsis thaliana]
AT5G02070	1974	1.19666666666667	1.09	-0.134693208324969	0.1538749065537	*	NA	GO:0004674//protein serine/threonine kinase activity;GO:0001871//pattern binding;GO:0032550//purine ribonucleoside binding	GO:0006468//protein phosphorylation	K04733//interleukin-1 receptor-associated kinase 4 [EC:2.7.11.1];K04730//interleukin-1 receptor-associated kinase 1 [EC:2.7.11.1]	gi|15241674|ref|NP_195827.1|//WALL-associated receptor kinase-like 20 [Arabidopsis thaliana]
AT4G33880	1379	0.45	0.21	-1.09953567355091	0.255980563169698	*	GO:0043231//intracellular membrane-bounded organelle	GO:0001071//nucleic acid binding transcription factor activity	GO:0009725//response to hormone;GO:0006351//transcription, DNA-templated;GO:0040007//growth;GO:0000904//cell morphogenesis involved in differentiation	NA	gi|30689839|ref|NP_195114.2|//transcription factor bHLH85 [Arabidopsis thaliana]
AT1G55890	1558	6.37333333333333	7.93666666666667	0.316485097289586	0.436477282166293	*	GO:0043231//intracellular membrane-bounded organelle	NA	GO:0016571//histone methylation;GO:0009908//flower development;GO:0006221//pyrimidine nucleotide biosynthetic process	K17710//pentatricopeptide repeat domain-containing protein 1	gi|15222796|ref|NP_175985.1|//pentatricopeptide repeat-containing protein [Arabidopsis thaliana]
AT5G03555	2134	16.23	24.4333333333333	0.590187697752047	0.71337597253371	*	NA	GO:0015932//nucleobase-containing compound transmembrane transporter activity	GO:0044765//single-organism transport	K03457//nucleobase:cation symporter-1, NCS1 family	gi|42567620|ref|NP_568122.2|//nucleobase:cation symporter-1 [Arabidopsis thaliana]
AT1G28560	1853	1.48	1.77666666666667	0.26357585640907	0.227891297726832	*	GO:0043231//intracellular membrane-bounded organelle;GO:0005634//nucleus;GO:0005576//extracellular region;GO:0005773//vacuole	GO:0003677//DNA binding;GO:0052689//carboxylic ester hydrolase activity;GO:0016298//lipase activity	GO:0009733//response to auxin;GO:0009887//organ morphogenesis;GO:0009301//snRNA transcription;GO:0022402//cell cycle process;GO:0043696//dedifferentiation;GO:0009735//response to cytokinin;GO:0006351//transcription, DNA-templated;GO:0009933//meristem structural organization	K15210//snRNA-activating protein complex subunit 3	gi|6560748|gb|AAF16748.1|AC010155_1//F3M18.1 [Arabidopsis thaliana]
AT4G10020	1515	3.40333333333333	3.41333333333333	0.00423284912219856	0.104438353130105	*	NA	GO:0003824//catalytic activity;GO:0036094//small molecule binding	GO:0006721//terpenoid metabolic process	K11165//dehydrogenase/reductase SDR family member 7 [EC:1.1.-.-]	gi|15234888|ref|NP_192740.1|//hydroxysteroid dehydrogenase 5 [Arabidopsis thaliana]
AT1G55475	1649	4.1	4.61333333333333	0.170185627410122	0.25233961846222	*	GO:0043231//intracellular membrane-bounded organelle	NA	NA	NA	gi|42571885|ref|NP_974033.1|//uncharacterized protein [Arabidopsis thaliana]
BGI_novel_G000138	934	2.08666666666667	2.59	0.311751941475092	0.286506354348368	*	NA	NA	NA	K13025//ATP-dependent RNA helicase [EC:3.6.4.13]	gi|62320723|dbj|BAD95390.1|//hypothetical protein [Arabidopsis thaliana]
AT1G33260	1863	13.5033333333333	10.77	-0.326297334421073	0.507205747985713	*	GO:0043231//intracellular membrane-bounded organelle	GO:0004672//protein kinase activity;GO:0032550//purine ribonucleoside binding	GO:0006464//cellular protein modification process;GO:0006950//response to stress;GO:0009725//response to hormone;GO:0051707//response to other organism;GO:0009694//jasmonic acid metabolic process	K04733//interleukin-1 receptor-associated kinase 4 [EC:2.7.11.1];K04730//interleukin-1 receptor-associated kinase 1 [EC:2.7.11.1]	gi|42571731|ref|NP_973956.1|//probable receptor-like protein kinase [Arabidopsis thaliana];gi|42562481|ref|NP_564421.3|//probable receptor-like protein kinase [Arabidopsis thaliana]
AT5G27889	162	0.01	0.01	0	0.102161032200903	*	NA	NA	NA	NA	gi|186526259|ref|NP_001119288.1|//uncharacterized protein [Arabidopsis thaliana]
AT5G66110	1060	0.383333333333333	0.24	-0.675565049502063	0.192270952736938	*	NA	GO:0043169//cation binding	GO:0006812//cation transport	K00430//peroxidase [EC:1.11.1.7];K07213//copper chaperone;K10752//histone-binding protein RBBP4	gi|79547451|ref|NP_201412.2|//heavy metal associated isoprenylated plant protein 27 [Arabidopsis thaliana]
AT1G13195	1314	12.4733333333333	24.1233333333333	0.95158221302907	0.799817260569815	*	NA	GO:0046914//transition metal ion binding;GO:0003824//catalytic activity	GO:0010243//response to organonitrogen compound	NA	gi|18391484|ref|NP_563922.1|//RING/U-box domain-containing protein [Arabidopsis thaliana]
AT2G18090	3285	19.4466666666667	15.8866666666667	-0.291706434707907	0.507385718636653	*	GO:0043231//intracellular membrane-bounded organelle	GO:0046914//transition metal ion binding	GO:0006351//transcription, DNA-templated	K15223//upstream activation factor subunit UAF30;K01062//platelet-activating factor acetylhydrolase [EC:3.1.1.47]	gi|30680213|ref|NP_849971.1|//PHD finger, SWIB/MDM2 and GYF domain-containing protein [Arabidopsis thaliana]
AT1G21080	1677	65.86	56.2933333333333	-0.226438433969348	0.504090871334828	*	GO:0043231//intracellular membrane-bounded organelle;GO:0005794//Golgi apparatus	GO:0005515//protein binding	GO:0044267//cellular protein metabolic process;GO:0006457//protein folding;GO:0050896//response to stimulus	K03686//molecular chaperone DnaJ;K09510//DnaJ homolog subfamily B member 4;K09529//DnaJ homolog subfamily C member 9	gi|334182734|ref|NP_001185052.1|//DNAJ heat shock N-terminal domain-containing protein [Arabidopsis thaliana];gi|18394951|ref|NP_564134.1|//DNAJ heat shock N-terminal domain-containing protein [Arabidopsis thaliana]
AT1G30480	1759	5.60666666666667	5.93333333333333	0.0816995355986159	0.188837666472852	*	GO:0009536//plastid	NA	GO:0003006//developmental process involved in reproduction;GO:0000725//recombinational repair;GO:0006464//cellular protein modification process;GO:0009314//response to radiation;GO:0006351//transcription, DNA-templated	K12840//splicing factor 45	gi|15220757|ref|NP_174336.1|//DNA-damage-repair/toleration protein DRT111 [Arabidopsis thaliana]
AT1G19510	679	0.86	1.04333333333333	0.278791591509364	0.191592601821857	*	GO:0009536//plastid	GO:0001071//nucleic acid binding transcription factor activity;GO:0003676//nucleic acid binding	GO:0006351//transcription, DNA-templated	NA	gi|30686409|ref|NP_564087.2|//protein RADIALIS-like 5 [Arabidopsis thaliana]
AT5G26160	3378	1.87	2.16	0.207993042275832	0.216456239444029	*	GO:0043231//intracellular membrane-bounded organelle;GO:0005634//nucleus	NA	NA	NA	gi|79521776|ref|NP_197988.3|//uncharacterized protein [Arabidopsis thaliana]
AT5G06980	1285	41.9066666666667	43.1933333333333	0.0436288856690069	0.188214691142675	*	GO:0043231//intracellular membrane-bounded organelle	NA	GO:0006970//response to osmotic stress;GO:0009725//response to hormone;GO:0032958//inositol phosphate biosynthetic process	NA	gi|18415369|ref|NP_568176.1|//uncharacterized protein [Arabidopsis thaliana];gi|334187476|ref|NP_001190245.1|//uncharacterized protein [Arabidopsis thaliana];gi|30681695|ref|NP_850785.1|//uncharacterized protein [Arabidopsis thaliana];gi|334187478|ref|NP_001190246.1|//uncharacterized protein [Arabidopsis thaliana]
AT5G06810	1767	1.21	1.02	-0.246437895303099	0.192180967411468	*	GO:0043231//intracellular membrane-bounded organelle	NA	NA	K15032//mTERF domain-containing protein, mitochondrial	gi|15240177|ref|NP_196299.1|//mitochondrial transcription termination factor family protein [Arabidopsis thaliana]
AT4G30700	2531	0.736666666666667	0.753333333333333	0.0322764030237563	0.113256915026165	*	NA	NA	NA	K10683//BRCA1-associated RING domain protein 1;K11000//callose synthase [EC:2.4.1.-]	gi|15234831|ref|NP_194799.1|//pentatricopeptide repeat-containing protein [Arabidopsis thaliana]
AT1G23330	2261	5.48333333333333	8.35	0.606723019459967	0.615008167898773	*	NA	NA	NA	K07393//putative glutathione S-transferase	gi|15220707|ref|NP_173747.1|//alpha/beta-Hydrolases superfamily protein [Arabidopsis thaliana]
AT1G72850	1507	1.92666666666667	1.95	0.0173671319700878	0.111734086441288	*	NA	GO:0032550//purine ribonucleoside binding	GO:0007154//cell communication;GO:0006950//response to stress	K03283//heat shock 70kDa protein 1/8;K19613//leucine-rich repeat protein SHOC2;K00695//sucrose synthase [EC:2.4.1.13]	gi|15218617|ref|NP_177428.1|//TIR-NBS class of disease resistance protein [Arabidopsis thaliana]
BGI_novel_G000087	1303	1.75333333333333	2.01333333333333	0.199485750032777	0.207270814297976	*	NA	NA	NA	NA	gi|9294206|dbj|BAB02108.1|//unnamed protein product [Arabidopsis thaliana]
AT1G02840	1561	47.3733333333333	53.1166666666667	0.165089425333993	0.416479774067614	*	GO:0016020//membrane;GO:0043231//intracellular membrane-bounded organelle;GO:0009506//plasmodesma;GO:0016607//nuclear speck;GO:0005773//vacuole;GO:0005911//cell-cell junction;GO:0035061//interchromatin granule;GO:0005886//plasma membrane	GO:0003723//RNA binding;GO:0016301//kinase activity;GO:0001077//transcriptional activator activity, RNA polymerase II core promoter proximal region sequence-specific binding;GO:0032550//purine ribonucleoside binding;GO:0005515//protein binding;GO:0000166//nucleotide binding;GO:0004672//protein kinase activity;GO:0043565//sequence-specific DNA binding;GO:0005516//calmodulin binding	GO:0050832//defense response to fungus;GO:0010260//organ senescence;GO:0009409//response to cold;GO:0010150//leaf senescence;GO:0006351//transcription, DNA-templated;GO:0042742//defense response to bacterium;GO:0019932//second-messenger-mediated signaling;GO:0006464//cellular protein modification process;GO:0045944//positive regulation of transcription from RNA polymerase II promoter;GO:0006952//defense response	K12890//splicing factor, arginine/serine-rich 1/9	gi|30678391|ref|NP_850933.1|//Pre-mRNA-splicing factor SF2 [Arabidopsis thaliana];gi|30678395|ref|NP_850934.1|//Pre-mRNA-splicing factor SF2 [Arabidopsis thaliana];gi|5815238|gb|AAD52612.1|//splicing factor SR1D [Arabidopsis thaliana]
AT5G55260	1515	13.4366666666667	13.9866666666667	0.0578768947261881	0.195282000166127	*	GO:0043231//intracellular membrane-bounded organelle	GO:0016791//phosphatase activity	NA	K15423//serine/threonine-protein phosphatase 4 catalytic subunit [EC:3.1.3.16]	gi|15240488|ref|NP_200337.1|//serine/threonine-protein phosphatase PP-X isozyme 2 [Arabidopsis thaliana]
AT5G17040	1568	0.123333333333333	0.0466666666666667	-1.40209844357135	0.163669463133704	*	GO:0009536//plastid	GO:0035251//UDP-glucosyltransferase activity	GO:0009813//flavonoid biosynthetic process;GO:0009411//response to UV;GO:0034285//response to disaccharide;GO:0051553//flavone biosynthetic process	K10757//flavonol 3-O-glucosyltransferase [EC:2.4.1.91]	gi|30686181|ref|NP_197206.2|//UDP-glycosyltransferase 78D4 [Arabidopsis thaliana]
AT2G36000	1913	3.47666666666667	3.95	0.184147901265856	0.248670985962289	*	NA	NA	NA	K15032//mTERF domain-containing protein, mitochondrial	gi|30686631|ref|NP_850257.1|//mitochondrial transcription termination factor family protein [Arabidopsis thaliana];gi|30686636|ref|NP_850258.1|//mitochondrial transcription termination factor family protein [Arabidopsis thaliana]
AT2G38460	2103	0.423333333333333	0.22	-0.944290567413713	0.227302932137221	*	GO:0031224//intrinsic component of membrane	GO:0022890//inorganic cation transmembrane transporter activity	GO:0006826//iron ion transport	K14685//solute carrier family 40 (iron-regulated transporter), member 1	gi|15224883|ref|NP_181380.1|//protein RON REGULATED1 [Arabidopsis thaliana]
AT1G71697	1897	25.36	22.16	-0.194596864090219	0.414417033529917	*	GO:0043231//intracellular membrane-bounded organelle;GO:0005911//cell-cell junction	GO:0004672//protein kinase activity;GO:0032550//purine ribonucleoside binding	GO:0006650//glycerophospholipid metabolic process;GO:0006464//cellular protein modification process;GO:0010243//response to organonitrogen compound;GO:0006950//response to stress;GO:0009725//response to hormone;GO:0051707//response to other organism;GO:0009694//jasmonic acid metabolic process	K14156//choline/ethanolamine kinase [EC:2.7.1.32 2.7.1.82]	gi|15217543|ref|NP_177315.1|//choline kinase 1 [Arabidopsis thaliana]
AT5G54570	1540	0.566666666666667	0.556666666666667	-0.0256866436636496	0.108909931611153	*	GO:0005618//cell wall	GO:0043167//ion binding;GO:0016798//hydrolase activity, acting on glycosyl bonds	GO:0044238//primary metabolic process	K01188//beta-glucosidase [EC:3.2.1.21]	gi|42568534|ref|NP_200268.3|//beta glucosidase 41 [Arabidopsis thaliana]
AT4G13395	734	0.463333333333333	1.01	1.12423291074944	0.37645014812969	*	GO:0043231//intracellular membrane-bounded organelle	NA	GO:0044767//single-organism developmental process	NA	gi|923920279|ref|XP_013729437.1|//PREDICTED: uncharacterized protein LOC106433139 [Brassica napus]
AT1G04520	1569	17.24	8.09	-1.09154816665912	0.807147603621563	Down	GO:0005911//cell-cell junction	NA	GO:0010496//intercellular transport;GO:0019048//modulation by virus of host morphology or physiology	NA	gi|42561693|ref|NP_171946.2|//plasmodesmata-located protein 2 [Arabidopsis thaliana]
ATCG00280	1422	1.61333333333333	1.75333333333333	0.120055752017708	0.16215355649694	*	GO:0031224//intrinsic component of membrane;GO:0009521//photosystem;GO:0009534//chloroplast thylakoid	GO:0009055//electron carrier activity;GO:0046906//tetrapyrrole binding	GO:0006464//cellular protein modification process;GO:0009767//photosynthetic electron transport chain	K02705//photosystem II CP43 chlorophyll apoprotein	gi|139389638|ref|YP_001123195.1|//PSII 43 KDa protein [Arabis hirsuta]
AT5G22850	2104	32.6133333333333	32.49	-0.00546615947674711	0.121999335492981	*	GO:0005634//nucleus	GO:0004175//endopeptidase activity;GO:0004674//protein serine/threonine kinase activity;GO:0005524//ATP binding	GO:0019538//protein metabolic process;GO:0006468//protein phosphorylation	K00924;K08832//serine/threonine-protein kinase SRPK3 [EC:2.7.11.1]	gi|10177232|dbj|BAB10606.1|//protease-like protein [Arabidopsis thaliana];gi|15237143|ref|NP_197675.1|//protein kinase family protein [Arabidopsis thaliana]
AT1G54970	1373	0.12	0.24	1	0.189322202840768	*	GO:0005911//cell-cell junction	NA	GO:0009733//response to auxin;GO:0009267//cellular response to starvation;GO:0048589//developmental growth;GO:0009723//response to ethylene;GO:0048764//trichoblast maturation	K10955//intestinal mucin-2;K03006//DNA-directed RNA polymerase II subunit RPB1 [EC:2.7.7.6]	gi|7620009|gb|AAF64548.1|AF110985_1//proline-rich protein 1 [Arabidopsis thaliana]
AT2G27402	1003	7.58	14.59	0.944710129746799	0.766716504693081	*	GO:0009536//plastid;GO:0000229//cytoplasmic chromosome	NA	NA	NA	gi|15225202|ref|NP_180777.1|//plastid transcriptionally active 18 [Arabidopsis thaliana]
AT5G04520	1044	4.65333333333333	5.98666666666667	0.363488408531495	0.429776836392834	*	GO:0043231//intracellular membrane-bounded organelle	GO:0046872//metal ion binding;GO:0003824//catalytic activity	GO:0044710//single-organism metabolic process	NA	gi|15238192|ref|NP_196072.1|//uncharacterized protein [Arabidopsis thaliana]
AT4G10760	2257	5.92666666666667	5.72666666666667	-0.0495252876913064	0.156373729822521	*	GO:0016604//nuclear body;GO:0009536//plastid	GO:0008168//methyltransferase activity;GO:0005488//binding	GO:0003006//developmental process involved in reproduction;GO:0001510//RNA methylation	K05925//mRNA (2'-O-methyladenosine-N6-)-methyltransferase [EC:2.1.1.62]	gi|15236910|ref|NP_192814.1|//N6-adenosine-methyltransferase MT-A70-like protein [Arabidopsis thaliana]
AT3G62510	383	0.253333333333333	0.53	1.06495544184077	0.273555389428801	*	GO:0005618//cell wall;GO:0031090//organelle membrane;GO:0000322//storage vacuole;GO:0009536//plastid;GO:0000323//lytic vacuole	GO:0015036//disulfide oxidoreductase activity;GO:0005488//binding	GO:0009814//defense response, incompatible interaction;GO:0033554//cellular response to stress;GO:0006970//response to osmotic stress;GO:0000302//response to reactive oxygen species;GO:0044267//cellular protein metabolic process;GO:0018904//ether metabolic process;GO:0019725//cellular homeostasis;GO:0009791//post-embryonic development;GO:0012501//programmed cell death;GO:0009642//response to light intensity;GO:0010038//response to metal ion	K09580//protein disulfide-isomerase A1 [EC:5.3.4.1]	gi|15228782|ref|NP_191810.1|//protein disulfide isomerase-like protein [Arabidopsis thaliana]
AT1G26610	1979	0.21	0.21	0	0.102161032200903	*	GO:0043231//intracellular membrane-bounded organelle	GO:0097159//organic cyclic compound binding;GO:0046914//transition metal ion binding;GO:0001071//nucleic acid binding transcription factor activity	GO:0006351//transcription, DNA-templated	NA	gi|15222739|ref|NP_173983.1|//C2H2-like zinc finger protein [Arabidopsis thaliana]
AT1G11303	2697	1.48333333333333	0.836666666666667	-0.826117971902988	0.384645734695573	*	GO:0016020//membrane	GO:0004672//protein kinase activity;GO:0032550//purine ribonucleoside binding	GO:0006464//cellular protein modification process;GO:0008037//cell recognition;GO:0006796//phosphate-containing compound metabolic process	K04733//interleukin-1 receptor-associated kinase 4 [EC:2.7.11.1];K04730//interleukin-1 receptor-associated kinase 1 [EC:2.7.11.1]	gi|145335397|ref|NP_172597.2|//protein EGM1 [Arabidopsis thaliana]
AT3G23633	701	0.0866666666666667	0.0533333333333333	-0.700439718141092	0.123563695766537	*	GO:0044424//intracellular part	NA	GO:0019941//modification-dependent protein catabolic process	K06174//ATP-binding cassette, sub-family E, member 1	gi|238479879|ref|NP_001154641.1|//F-box associated ubiquitination effector family protein [Arabidopsis thaliana];gi|186510354|ref|NP_001118684.1|//F-box associated ubiquitination effector family protein [Arabidopsis thaliana]
AT4G38460	1339	13.4966666666667	15.3966666666667	0.190014903172579	0.37923969321926	*	GO:0009536//plastid	GO:0004659//prenyltransferase activity;GO:0005488//binding	GO:0006720//isoprenoid metabolic process	K13789//geranylgeranyl diphosphate synthase, type II [EC:2.5.1.1 2.5.1.10 2.5.1.29]	gi|15233848|ref|NP_195558.1|//geranylgeranyl reductase [Arabidopsis thaliana]
AT5G62470	1785	17.44	16.11	-0.114443546070358	0.281813273527702	*	GO:0043231//intracellular membrane-bounded organelle	GO:0001071//nucleic acid binding transcription factor activity;GO:0003676//nucleic acid binding	GO:0014070//response to organic cyclic compound;GO:0006970//response to osmotic stress;GO:0009725//response to hormone;GO:0006351//transcription, DNA-templated	K09422//myb proto-oncogene protein, plant	gi|30697680|ref|NP_851248.1|//Myb transcription factor [Arabidopsis thaliana];gi|30697683|ref|NP_201053.2|//Myb transcription factor [Arabidopsis thaliana]
ATCG00020	1062	1.40666666666667	1.73	0.298491539650696	0.239257136528505	*	GO:0009521//photosystem;GO:0031224//intrinsic component of membrane;GO:0009534//chloroplast thylakoid;GO:0009570//chloroplast stroma	GO:0009055//electron carrier activity;GO:0046914//transition metal ion binding;GO:0003824//catalytic activity;GO:0046906//tetrapyrrole binding	GO:0006950//response to stress;GO:0009767//photosynthetic electron transport chain;GO:0006351//transcription, DNA-templated	K02703//photosystem II P680 reaction center D1 protein [EC:1.10.3.9]	gi|52220790|ref|YP_086946.1|//photosystem II protein D1 [Panax ginseng]
AT1G48210	1537	38.34	41.5233333333333	0.115071925341973	0.329477808234349	*	GO:0016020//membrane;GO:0005886//plasma membrane	GO:0004674//protein serine/threonine kinase activity;GO:0005524//ATP binding;GO:0004672//protein kinase activity;GO:0032550//purine ribonucleoside binding	GO:0006464//cellular protein modification process;GO:0006468//protein phosphorylation	K13436//pto-interacting protein 1 [EC:2.7.11.1]	gi|15221111|ref|NP_175255.1|//serine/threonine protein kinase [Arabidopsis thaliana];gi|8778533|gb|AAF79541.1|AC023673_29//F21D18.6 [Arabidopsis thaliana]
AT4G35600	1750	10.94	12.2	0.157268409657692	0.323331118309937	*	NA	GO:0004672//protein kinase activity;GO:0032550//purine ribonucleoside binding	GO:0006464//cellular protein modification process	K00924	gi|334187198|ref|NP_001190928.1|//putative serine/threonine-protein kinase Cx32 [Arabidopsis thaliana];gi|30690422|ref|NP_195285.3|//putative serine/threonine-protein kinase Cx32 [Arabidopsis thaliana]
AT3G62640	761	0.01	0.05	2.32192809488736	0.137982113686076	*	NA	NA	GO:0009664//plant-type cell wall organization;GO:0000904//cell morphogenesis involved in differentiation	NA	gi|15228817|ref|NP_191823.1|//uncharacterized protein [Arabidopsis thaliana]
AT3G23150	3150	32.38	26.12	-0.309948088756135	0.560684719107346	*	GO:0043231//intracellular membrane-bounded organelle;GO:0031090//organelle membrane	GO:0072328//alkene binding;GO:0004871//signal transducer activity;GO:0032550//purine ribonucleoside binding;GO:0004673//protein histidine kinase activity	GO:0009873//ethylene-activated signaling pathway;GO:0006351//transcription, DNA-templated;GO:0009117//nucleotide metabolic process	K14509//ethylene receptor [EC:2.7.13.-]	gi|15228976|ref|NP_188956.1|//ethylene receptor 2 [Arabidopsis thaliana];gi|7939523|dbj|BAA95726.1|//ethylene receptor [Arabidopsis thaliana]
AT5G51465	612	0.01	0.0633333333333333	2.66296501272243	0.150247805742448	*	NA	NA	NA	NA	gi|297795955|ref|XP_002865862.1|//hypothetical protein ARALYDRAFT_918181 [Arabidopsis lyrata subsp. lyrata]
AT3G59380	1246	16.9766666666667	18.6233333333333	0.133558103056495	0.314332585762937	*	GO:0043234//protein complex	GO:0008318//protein prenyltransferase activity;GO:0046983//protein dimerization activity	GO:0048507//meristem development;GO:0009738//abscisic acid-activated signaling pathway;GO:0018342//protein prenylation;GO:0006950//response to stress;GO:0022604//regulation of cell morphogenesis	K05955//protein farnesyltransferase/geranylgeranyltransferase type-1 subunit alpha [EC:2.5.1.58 2.5.1.59]	gi|7801688|emb|CAB91608.1|//farnesyltransferase subunit A (FTA) [Arabidopsis thaliana]
AT5G65685	2024	6.85	7.04666666666667	0.0408369828136378	0.151632195365064	*	GO:0031224//intrinsic component of membrane;GO:0016021//integral component of membrane;GO:0005739//mitochondrion;GO:0005886//plasma membrane;GO:0009507//chloroplast	GO:0046527//glucosyltransferase activity;GO:0009011//starch synthase activity;GO:0005351//sugar:proton symporter activity	GO:0044763//single-organism cellular process;GO:0055085//transmembrane transport	K00703//starch synthase [EC:2.4.1.21]	gi|18424981|ref|NP_569018.1|//UDP-Glycosyltransferase superfamily protein [Arabidopsis thaliana];gi|334188644|ref|NP_001190623.1|//UDP-Glycosyltransferase superfamily protein [Arabidopsis thaliana];gi|22328088|ref|NP_680469.1|//major facilitator protein [Arabidopsis thaliana]
AT3G06880	4380	0.376666666666667	0.253333333333333	-0.572251448971603	0.178468588199463	*	GO:0009536//plastid	NA	NA	K14555//U3 small nucleolar RNA-associated protein 13	gi|334185154|ref|NP_187344.5|//transducin/WD-40 repeat-containing protein [Arabidopsis thaliana];gi|334185156|ref|NP_001189833.1|//transducin/WD-40 repeat-containing protein [Arabidopsis thaliana]
AT5G09780	1057	0.01	0.01	0	0.102161032200903	*	GO:0043231//intracellular membrane-bounded organelle	GO:0001071//nucleic acid binding transcription factor activity;GO:0003676//nucleic acid binding	GO:0006351//transcription, DNA-templated	NA	gi|15242512|ref|NP_196540.1|//B3 domain-containing protein REM23 [Arabidopsis thaliana]
AT5G25640	1105	4.44333333333333	7.27	0.710312989551777	0.632666057535233	*	GO:0009528//plastid inner membrane	NA	GO:0019217//regulation of fatty acid metabolic process	K07059//uncharacterized protein	gi|565463854|ref|XP_006289926.1|//hypothetical protein CARUB_v10003542mg [Capsella rubella]
AT4G12545	660	1.83333333333333	129.53	6.14267334613161	0.991299111221862	Up	NA	GO:0005488//binding	GO:0010876//lipid localization;GO:0009725//response to hormone;GO:0010101//post-embryonic root morphogenesis;GO:0048588//developmental cell growth;GO:0048764//trichoblast maturation	K02883//large subunit ribosomal protein L18e;K11855//ubiquitin carboxyl-terminal hydrolase 36/42 [EC:3.4.19.12]	gi|30682157|ref|NP_849366.1|//Bifunctional inhibitor/lipid-transfer protein/seed storage 2S albumin superfamily protein [Arabidopsis thaliana]
AT3G55700	1622	0.26	0.1	-1.37851162325373	0.216518536977047	*	NA	GO:0016757//transferase activity, transferring glycosyl groups	NA	K13493//cytokinin-N-glucosyltransferase [EC:2.4.1.-];K00699//glucuronosyltransferase [EC:2.4.1.17]	gi|15228174|ref|NP_191129.1|//UDP-glycosyltransferase 76F1 [Arabidopsis thaliana]
AT3G02010	2537	0.316666666666667	0.39	0.300509111252456	0.145395520115181	*	NA	NA	NA	K03452//magnesium/proton exchanger;K17285//selenium-binding protein 1	gi|15232837|ref|NP_186850.1|//pentatricopeptide repeat-containing protein [Arabidopsis thaliana]
AT2G15620	2193	91.32	101.85	0.157443215628549	0.415891408478002	*	GO:0009532//plastid stroma;GO:0005576//extracellular region	GO:0016662//oxidoreductase activity, acting on other nitrogenous compounds as donors, cytochrome as acceptor;GO:0046906//tetrapyrrole binding;GO:0051540//metal cluster binding;GO:0016664//oxidoreductase activity, acting on other nitrogenous compounds as donors, iron-sulfur protein as acceptor	GO:0000097//sulfur amino acid biosynthetic process;GO:0010035//response to inorganic substance;GO:0015698//inorganic anion transport	K00366//ferredoxin-nitrite reductase [EC:1.7.7.1]	gi|15226573|ref|NP_179164.1|//Ferredoxin--nitrite reductase [Arabidopsis thaliana]
AT5G53760	2517	14.0166666666667	11.66	-0.265575511220854	0.456495556109311	*	GO:0043231//intracellular membrane-bounded organelle;GO:0031224//intrinsic component of membrane	GO:0005515//protein binding	GO:0006950//response to stress	K08472//mlo protein	gi|15238833|ref|NP_200187.1|//MLO-like protein 11 [Arabidopsis thaliana]
AT4G22115	337	0.226666666666667	0.01	-4.50250034052918	0.300620206550932	*	NA	NA	GO:0007154//cell communication	NA	gi|79325219|ref|NP_001031694.1|//protein SCR-LIKE 14 [Arabidopsis thaliana]
AT5G03795	1961	2.14333333333333	2.36666666666667	0.143000287064097	0.186145028656865	*	NA	NA	NA	K18789//xylogalacturonan beta-1,3-xylosyltransferase [EC:2.4.2.41]	gi|79326862|ref|NP_001031828.1|//Exostosin family protein [Arabidopsis thaliana]
AT3G47350	2773	70.1966666666667	59.4966666666667	-0.238593681960404	0.517567904310989	*	GO:0016021//integral component of membrane;GO:0009536//plastid;GO:0009507//chloroplast	GO:0003824//catalytic activity;GO:0036094//small molecule binding;GO:0016491//oxidoreductase activity	GO:0008152//metabolic process;GO:0044710//single-organism metabolic process;GO:0055114//oxidation-reduction process	K11147//dehydrogenase/reductase SDR family member 4 [EC:1.1.-.-];K11165//dehydrogenase/reductase SDR family member 7 [EC:1.1.-.-];K13237//peroxisomal 2,4-dienoyl-CoA reductase [EC:1.3.1.34]	gi|238479989|ref|NP_001154667.1|//hydroxysteroid dehydrogenase 2 [Arabidopsis thaliana];gi|15232777|ref|NP_190319.1|//hydroxysteroid dehydrogenase 2 [Arabidopsis thaliana]
AT4G00238	1399	3.08666666666667	4.98333333333333	0.691061385825231	0.564955561093114	*	GO:0031981//nuclear lumen;GO:0009536//plastid	NA	GO:0006351//transcription, DNA-templated	NA	gi|18411263|ref|NP_567159.1|//DNA-binding storekeeper protein-related transcriptional regulator [Arabidopsis thaliana]
AT3G53310	1551	0.103333333333333	0.143333333333333	0.472068444315223	0.129364288285295	*	GO:0043231//intracellular membrane-bounded organelle	GO:0001071//nucleic acid binding transcription factor activity;GO:0003676//nucleic acid binding	GO:0006351//transcription, DNA-templated	NA	gi|18409814|ref|NP_566984.1|//B3 domain-containing protein REM20 [Arabidopsis thaliana]
AT4G36010	1320	17.8166666666667	7.40666666666667	-1.26633113121876	0.827193565357034	Down	GO:0031224//intrinsic component of membrane	NA	GO:0009607//response to biotic stimulus	K14297//nuclear pore complex protein Nup98-Nup96;K12173//BRCA1-A complex subunit BRE	gi|15233437|ref|NP_195325.1|//pathogenesis-related thaumatin family protein [Arabidopsis thaliana]
AT2G36920	1053	0.0366666666666667	0.0366666666666667	0	0.102161032200903	*	GO:0043231//intracellular membrane-bounded organelle	NA	NA	NA	gi|15228053|ref|NP_181229.1|//uncharacterized protein [Arabidopsis thaliana]
AT3G26080	1111	1.47333333333333	3.10666666666667	1.07628358526285	0.584191654899355	*	GO:0009534//chloroplast thylakoid;GO:0009570//chloroplast stroma	NA	NA	NA	gi|42565197|ref|NP_189237.2|//putative plastid-lipid-associated protein 5 [Arabidopsis thaliana];gi|9279613|dbj|BAB01071.1|//unnamed protein product [Arabidopsis thaliana]
AT1G06000	1589	20.4466666666667	61.7166666666667	1.59379447779197	0.889373425256804	Up	GO:0005634//nucleus	GO:0080043//quercetin 3-O-glucosyltransferase activity;GO:0016757//transferase activity, transferring glycosyl groups;GO:0080044//quercetin 7-O-glucosyltransferase activity	GO:0051555//flavonol biosynthetic process;GO:0009411//response to UV;GO:0034285//response to disaccharide;GO:0051553//flavone biosynthetic process;GO:0052696//flavonoid glucuronidation	K13496//UDP-glucosyl transferase 73C [EC:2.4.1.-]	gi|18390599|ref|NP_563756.1|//flavonol-7-O-rhamnosyltransferase [Arabidopsis thaliana]
AT5G47860	1545	7.68666666666667	7.54	-0.0277935836619513	0.140764736827533	*	GO:0009536//plastid	NA	NA	NA	gi|15238825|ref|NP_199597.1|//uncharacterized protein [Arabidopsis thaliana]
AT5G28620	393	0.01	0.01	0	0.102161032200903	*	GO:0009526//plastid envelope	NA	GO:0006950//response to stress	NA	gi|15241872|ref|NP_198214.1|//protein kinase C-like protein [Arabidopsis thaliana]
AT4G21400	2289	0.38	0.423333333333333	0.155794672607424	0.126277099426863	*	NA	GO:0004672//protein kinase activity;GO:0032550//purine ribonucleoside binding	GO:0006464//cellular protein modification process;GO:0010243//response to organonitrogen compound;GO:0002252//immune effector process;GO:0006796//phosphate-containing compound metabolic process	K04733//interleukin-1 receptor-associated kinase 4 [EC:2.7.11.1];K04730//interleukin-1 receptor-associated kinase 1 [EC:2.7.11.1]	gi|15234434|ref|NP_193871.1|//cysteine-rich receptor-like protein kinase 28 [Arabidopsis thaliana]
AT1G55280	1459	2.34666666666667	1.91333333333333	-0.29452469196161	0.266273500013844	*	GO:0009536//plastid;GO:0009507//chloroplast	NA	GO:0006950//response to stress;GO:0009694//jasmonic acid metabolic process	NA	gi|19424066|gb|AAL87254.1|//unknown protein [Arabidopsis thaliana];gi|727618120|ref|XP_010480058.1|//PREDICTED: uncharacterized protein LOC104758807 isoform X2 [Camelina sativa]
AT1G78815	1003	1.56333333333333	0.79	-0.984700863617118	0.42387241465238	*	GO:0043231//intracellular membrane-bounded organelle	NA	GO:0009690//cytokinin metabolic process	NA	gi|18412120|ref|NP_565190.1|//protein LIGHT SENSITIVE HYPOCOTYLS 7 [Arabidopsis thaliana]
AT4G00920	945	0.18	0.21	0.222392421336448	0.122296979261843	*	GO:0043231//intracellular membrane-bounded organelle	NA	NA	K06133//4'-phosphopantetheinyl transferase [EC:2.7.8.-];K10592//E3 ubiquitin-protein ligase HUWE1 [EC:2.3.2.26]	gi|18411479|ref|NP_567200.1|//COP1-interacting protein-like protein [Arabidopsis thaliana]
AT4G22513	631	0.01	0.01	0	0.102161032200903	*	GO:0043231//intracellular membrane-bounded organelle	NA	GO:0010876//lipid localization	NA	gi|145333758|ref|NP_001078428.1|//protease inhibitor/seed storage/LTP family protein [Arabidopsis thaliana]
AT5G42570	1124	44.9233333333333	42.2966666666667	-0.0869210090756967	0.281141844560733	*	GO:0031224//intrinsic component of membrane;GO:0031090//organelle membrane;GO:0005911//cell-cell junction;GO:0009536//plastid	NA	GO:0015031//protein transport	K14009//B-cell receptor-associated protein 31	gi|18422225|ref|NP_568607.1|//B-cell receptor-associated 31-like protein [Arabidopsis thaliana]
AT4G32340	1446	0.883333333333333	1.14	0.368003965435336	0.227420605255143	*	NA	NA	GO:0006351//transcription, DNA-templated;GO:0048869//cellular developmental process	NA	gi|15236755|ref|NP_194960.1|//tetratricopeptide repeat domain-containing protein-like protein [Arabidopsis thaliana]
AT3G26350	1275	0.63	0.943333333333333	0.58241581861081	0.263117091674281	*	NA	NA	NA	NA	gi|15231546|ref|NP_189266.1|//uncharacterized protein [Arabidopsis thaliana]
AT2G13547	822	0.01	0.0833333333333333	3.05889368905357	0.173948556081624	*	NA	NA	NA	NA	gi|116830263|gb|ABK28089.1|//unknown [Arabidopsis thaliana]
AT1G21840	1345	2.93666666666667	2.79	-0.0739143963700699	0.155300827864994	*	NA	GO:0046914//transition metal ion binding	GO:0043085//positive regulation of catalytic activity;GO:0046474//glycerophospholipid biosynthetic process	K03188//urease accessory protein	gi|15219116|ref|NP_173602.1|//urease accessory protein F [Arabidopsis thaliana]
AT2G26230	1505	42.5433333333333	36.8766666666667	-0.206224820581836	0.463922806434643	*	GO:0042579//microbody	GO:0016663//oxidoreductase activity, acting on other nitrogenous compounds as donors, oxygen as acceptor	GO:0009112//nucleobase metabolic process;GO:0009062//fatty acid catabolic process	K00365//urate oxidase [EC:1.7.3.3]	gi|15225267|ref|NP_180191.1|//urate oxidase [Arabidopsis thaliana]
AT1G66020	2017	0.24	0.126666666666667	-0.921997487998727	0.178350915081541	*	GO:0009536//plastid	GO:0016838//carbon-oxygen lyase activity, acting on phosphates	NA	K15799//(+)-alpha-barbatene/beta-chamigrene/thujopsene synthase [EC:4.2.3.69 4.2.3.78 4.2.3.79];K15795//(Z)-gamma-bisabolene synthase [EC:4.2.3.40]	gi|15218906|ref|NP_176776.1|//terpenoid synthase 26 [Arabidopsis thaliana]
AT5G45960	1456	0.88	7.97666666666667	3.18021056218005	0.867230113243071	Up	NA	GO:0016788//hydrolase activity, acting on ester bonds	GO:0044238//primary metabolic process	K01188//beta-glucosidase [EC:3.2.1.21];K00679//phospholipid:diacylglycerol acyltransferase [EC:2.3.1.158];K01206//alpha-L-fucosidase [EC:3.2.1.51];K10960//geranylgeranyl reductase [EC:1.3.1.83]	gi|15237351|ref|NP_199408.1|//GDSL esterase/lipase [Arabidopsis thaliana]
AT1G30420	5090	3.89333333333333	4.94333333333333	0.344478323574613	0.389539552011518	*	GO:0031224//intrinsic component of membrane;GO:0016021//integral component of membrane;GO:0005737//cytoplasm	GO:0015405//P-P-bond-hydrolysis-driven transmembrane transporter activity;GO:0005524//ATP binding;GO:0017111//nucleoside-triphosphatase activity;GO:0042626//ATPase activity, coupled to transmembrane movement of substances;GO:0032550//purine ribonucleoside binding	GO:0044763//single-organism cellular process;GO:0055085//transmembrane transport;GO:0009154//purine ribonucleotide catabolic process;GO:0051234//establishment of localization	K05666//ATP-binding cassette, subfamily C (CFTR/MRP), member 2;K05665//ATP-binding cassette, subfamily C (CFTR/MRP), member 1	gi|6634763|gb|AAF19743.1|AC009917_2//Similar to gb|AF008124 Arabidopsis thaliana glutathione S-conjugate transporting ATPase (AtMRP1) and contains two PF|00664 ABC transporter transmembrane regions and two PF|00005 ABC transporter structures [Arabidopsis thaliana];gi|145336268|ref|NP_174331.2|//ABC transporter C family member 11 [Arabidopsis thaliana]
AT5G23260	882	0.01	0.01	0	0.102161032200903	*	GO:0043231//intracellular membrane-bounded organelle	GO:0005515//protein binding;GO:0003676//nucleic acid binding;GO:0001071//nucleic acid binding transcription factor activity	GO:0009962//regulation of flavonoid biosynthetic process;GO:0048437//floral organ development;GO:0009409//response to cold;GO:0080154//regulation of fertilization;GO:0022604//regulation of cell morphogenesis;GO:0006351//transcription, DNA-templated;GO:0043479//pigment accumulation in tissues in response to UV light	K09260//MADS-box transcription enhancer factor 2A	gi|186525008|ref|NP_001119264.1|//protein TRANSPARENT TESTA 16 [Arabidopsis thaliana];gi|42573453|ref|NP_974823.1|//protein TRANSPARENT TESTA 16 [Arabidopsis thaliana];gi|42568030|ref|NP_197717.3|//protein TRANSPARENT TESTA 16 [Arabidopsis thaliana]
AT3G56120	2163	4.86666666666667	5.35333333333333	0.137503523749935	0.237706620151175	*	GO:0009543//chloroplast thylakoid lumen;GO:0044444//cytoplasmic part	GO:0003824//catalytic activity	GO:0009908//flower development;GO:0006464//cellular protein modification process	K15429//tRNA (guanine37-N1)-methyltransferase [EC:2.1.1.228]	gi|18410430|ref|NP_567034.1|//tRNA (guanine(37)-N1)-methyltransferase 1 [Arabidopsis thaliana];gi|22331818|ref|NP_191173.2|//uncharacterized protein [Arabidopsis thaliana]
AT5G61120	1694	0.0266666666666667	0.01	-1.41503749927884	0.118012293379849	*	NA	NA	NA	K13172//serine/arginine repetitive matrix protein 2	gi|145359513|ref|NP_200920.3|//uncharacterized protein [Arabidopsis thaliana]
AT4G19985	1324	1.08	1.43333333333333	0.408342846704835	0.260535205028103	*	GO:0005739//mitochondrion	GO:0008080//N-acetyltransferase activity;GO:0016407//acetyltransferase activity	GO:0009887//organ morphogenesis;GO:0048869//cellular developmental process	NA	gi|18415415|ref|NP_567592.1|//GCN5-related N-acetyltransferase (GNAT) family protein [Arabidopsis thaliana]
AT2G32370	2863	0.03	0.176666666666667	2.55799545312089	0.220789378962815	*	GO:0043231//intracellular membrane-bounded organelle	GO:0003677//DNA binding;GO:0001071//nucleic acid binding transcription factor activity	GO:0006351//transcription, DNA-templated;GO:0009793//embryo development ending in seed dormancy	K09338//homeobox-leucine zipper protein	gi|186504743|ref|NP_180796.2|//homeobox-leucine zipper protein HDG3 [Arabidopsis thaliana]
AT3G60150	812	2.53666666666667	3.02333333333333	0.253206097024977	0.27141650746186	*	GO:0043231//intracellular membrane-bounded organelle;GO:0005739//mitochondrion	NA	NA	K09008//NADH dehydrogenase [ubiquinone] 1 alpha subcomplex assembly factor 3	gi|79452582|ref|NP_191574.2|//uncharacterized protein [Arabidopsis thaliana];gi|51971058|dbj|BAD44221.1|//putative protein [Arabidopsis thaliana]
AT5G38540	2092	0.713333333333333	0.936666666666667	0.392959333819779	0.214324279425201	*	NA	NA	NA	NA	gi|15240945|ref|NP_198671.1|//jacalin lectin family protein [Arabidopsis thaliana]
AT1G72560	3722	8.48	6.33666666666667	-0.420340138635803	0.517976299249661	*	GO:0005643//nuclear pore;GO:0005635//nuclear envelope;GO:0005829//cytosol;GO:0016363//nuclear matrix;GO:0044444//cytoplasmic part	GO:0008536//Ran GTPase binding;GO:0000049//tRNA binding;GO:0022891//substrate-specific transmembrane transporter activity;GO:0015932//nucleobase-containing compound transmembrane transporter activity	GO:0009409//response to cold;GO:0032446//protein modification by small protein conjugation;GO:0006405//RNA export from nucleus;GO:0009933//meristem structural organization;GO:0010014//meristem initiation;GO:0009908//flower development;GO:0006886//intracellular protein transport;GO:0010876//lipid localization;GO:0009756//carbohydrate mediated signaling;GO:0071528//tRNA re-export from nucleus;GO:0006498//N-terminal protein lipidation;GO:0009639//response to red or far red light	K14288//exportin-T	gi|42563175|ref|NP_177400.2|//exportin-T [Arabidopsis thaliana]
AT3G57240	1399	0.01	0.01	0	0.102161032200903	*	GO:0030312//external encapsulating structure;GO:0005576//extracellular region	GO:0004553//hydrolase activity, hydrolyzing O-glycosyl compounds;GO:0043167//ion binding	GO:0006605//protein targeting;GO:0010243//response to organonitrogen compound;GO:0042743//hydrogen peroxide metabolic process;GO:0006091//generation of precursor metabolites and energy;GO:0009627//systemic acquired resistance;GO:0009696//salicylic acid metabolic process;GO:0009626//plant-type hypersensitive response;GO:0031347//regulation of defense response;GO:0044238//primary metabolic process;GO:0009755//hormone-mediated signaling pathway	K19892//glucan endo-1,3-beta-glucosidase 4 [EC:3.2.1.39];K19891//glucan endo-1,3-beta-glucosidase 1/2/3 [EC:3.2.1.39]	gi|79446811|ref|NP_191283.2|//beta-1,3-glucanase 3 [Arabidopsis thaliana]
AT3G03130	1931	2.81666666666667	6.43666666666667	1.1923249177811	0.726022371736301	*	GO:0043231//intracellular membrane-bounded organelle	NA	GO:0006260//DNA replication;GO:0007049//cell cycle	NA	gi|15228466|ref|NP_186963.1|//uncharacterized protein [Arabidopsis thaliana]
AT2G13540	2969	9.55333333333333	8.65333333333333	-0.142748226263007	0.28257468782014	*	GO:0043231//intracellular membrane-bounded organelle;GO:0034518//RNA cap binding complex;GO:0044444//cytoplasmic part	GO:0003723//RNA binding	GO:0050658//RNA transport;GO:0006305//DNA alkylation;GO:0000097//sulfur amino acid biosynthetic process;GO:0010876//lipid localization;GO:0009756//carbohydrate mediated signaling;GO:0009653//anatomical structure morphogenesis;GO:0048507//meristem development;GO:0035196//production of miRNAs involved in gene silencing by miRNA;GO:0000398//mRNA splicing, via spliceosome;GO:0009409//response to cold;GO:0032446//protein modification by small protein conjugation;GO:0006351//transcription, DNA-templated;GO:0034968//histone lysine methylation;GO:0009908//flower development;GO:0048571//long-day photoperiodism;GO:0007010//cytoskeleton organization;GO:0009725//response to hormone;GO:0009639//response to red or far red light	K12882//nuclear cap-binding protein subunit 1	gi|18397263|ref|NP_565356.1|//nuclear cap-binding protein subunit 1 [Arabidopsis thaliana]
AT3G49740	2412	0.32	0.566666666666667	0.824428435416546	0.248248747127392	*	NA	NA	NA	K01176//alpha-amylase [EC:3.2.1.1]	gi|15229605|ref|NP_190543.1|//pentatricopeptide repeat-containing protein [Arabidopsis thaliana]
AT3G14230	1744	123.156666666667	93.57	-0.396376766786887	0.671394357227898	*	GO:0043231//intracellular membrane-bounded organelle	GO:0001071//nucleic acid binding transcription factor activity;GO:0003676//nucleic acid binding	GO:0006486//protein glycosylation;GO:0042221//response to chemical;GO:0006950//response to stress;GO:0006351//transcription, DNA-templated	K09286//EREBP-like factor	gi|18400321|ref|NP_566482.1|//ethylene-responsive transcription factor RAP2-2 [Arabidopsis thaliana];gi|30683064|ref|NP_850583.1|//ethylene-responsive transcription factor RAP2-2 [Arabidopsis thaliana];gi|30683059|ref|NP_850582.1|//ethylene-responsive transcription factor RAP2-2 [Arabidopsis thaliana]
AT2G25090	1824	2.19	2.22	0.0196288067489326	0.115125841016696	*	GO:0016020//membrane	GO:0004672//protein kinase activity;GO:0032550//purine ribonucleoside binding	GO:0006972//hyperosmotic response;GO:0006464//cellular protein modification process;GO:0007154//cell communication;GO:0030001//metal ion transport;GO:0006796//phosphate-containing compound metabolic process	K07198//5'-AMP-activated protein kinase, catalytic alpha subunit [EC:2.7.11.11]	gi|15224679|ref|NP_180081.1|//SNF1-related kinase [Arabidopsis thaliana]
AT3G60970	3556	0.0166666666666667	0.0166666666666667	0	0.102161032200903	*	GO:0031224//intrinsic component of membrane	GO:0015405//P-P-bond-hydrolysis-driven transmembrane transporter activity;GO:0017111//nucleoside-triphosphatase activity;GO:0032550//purine ribonucleoside binding	GO:0044763//single-organism cellular process;GO:0009154//purine ribonucleotide catabolic process;GO:0051234//establishment of localization	K05665//ATP-binding cassette, subfamily C (CFTR/MRP), member 1	gi|334186144|ref|NP_191575.2|//multidrug resistance-associated protein 9 [Arabidopsis thaliana]
AT5G25756	273	0.153333333333333	0.01	-3.93859945533586	0.242579671622782	*	GO:0043231//intracellular membrane-bounded organelle;GO:0005739//mitochondrion	NA	NA	K14311//nuclear pore complex protein Nup188	gi|240255780|ref|NP_567365.4|//uncharacterized protein [Arabidopsis thaliana]
AT5G57210	2780	6.04	7.01	0.214865894685544	0.32954702771548	*	GO:0043231//intracellular membrane-bounded organelle	NA	NA	K18469//TBC1 domain family member 5	gi|15242065|ref|NP_200531.1|//Ypt/Rab-GAP domain of gyp1p superfamily protein [Arabidopsis thaliana]
BGI_novel_G000145	4230	4.49	2.91	-0.625696291832863	0.523548467480688	*	NA	NA	NA	K15115//solute carrier family 25 (mitochondrial folate transporter), member 32;K05909//laccase [EC:1.10.3.2];K00620//glutamate N-acetyltransferase / amino-acid N-acetyltransferase [EC:2.3.1.35 2.3.1.1];K18195//rhamnogalacturonan endolyase [EC:4.2.2.23];K18577//mannosylglycoprotein endo-beta-mannosidase [EC:3.2.1.152]	gi|8843742|dbj|BAA97290.1|//non-LTR retroelement reverse transcriptase-like [Arabidopsis thaliana]
AT1G33600	1825	5.52	10.17	0.881579507079331	0.721585402995819	*	GO:0005618//cell wall;GO:0009536//plastid	NA	GO:0006605//protein targeting;GO:0042743//hydrogen peroxide metabolic process;GO:0009627//systemic acquired resistance;GO:0006351//transcription, DNA-templated;GO:0009628//response to abiotic stimulus;GO:0009626//plant-type hypersensitive response;GO:0006470//protein dephosphorylation;GO:0009755//hormone-mediated signaling pathway	K13420//LRR receptor-like serine/threonine-protein kinase FLS2 [EC:2.7.11.1]	gi|15217593|ref|NP_174624.1|//leucine-rich repeat-containing protein [Arabidopsis thaliana]
AT3G12690	2339	1.40666666666667	1.30333333333333	-0.110074391399833	0.14840656754437	*	GO:0043231//intracellular membrane-bounded organelle	GO:0004672//protein kinase activity;GO:0032550//purine ribonucleoside binding	GO:0009664//plant-type cell wall organization;GO:0003006//developmental process involved in reproduction;GO:0006464//cellular protein modification process;GO:0000904//cell morphogenesis involved in differentiation	K08286//protein-serine/threonine kinase [EC:2.7.11.-]	gi|15230566|ref|NP_187875.1|//putative serine/threonine kinase [Arabidopsis thaliana]
AT3G47220	2349	10.9566666666667	9.61	-0.189200619585404	0.350880471799983	*	GO:0016020//membrane;GO:0043231//intracellular membrane-bounded organelle	GO:0004629//phospholipase C activity	GO:0055065//metal ion homeostasis;GO:0007165//signal transduction;GO:0044238//primary metabolic process;GO:0009408//response to heat	K05857//phosphatidylinositol phospholipase C, delta [EC:3.1.4.11]	gi|42565683|ref|NP_190306.2|//phosphoinositide phospholipase C9 [Arabidopsis thaliana]
AT4G15802	859	57.1866666666667	60.0566666666667	0.0706455877658932	0.250470692471689	*	GO:0043231//intracellular membrane-bounded organelle;GO:0005634//nucleus;GO:0005829//cytosol;GO:0005794//Golgi apparatus;GO:0044444//cytoplasmic part	GO:0005515//protein binding;GO:0031072//heat shock protein binding	GO:0048316//seed development;GO:0009791//post-embryonic development;GO:0010286//heat acclimation;GO:0070370//cellular heat acclimation	K19765//heat shock factor-binding protein 1	gi|240255880|ref|NP_849392.4|//heat shock factor binding protein [Arabidopsis thaliana];gi|567221628|ref|XP_006414443.1|//hypothetical protein EUTSA_v10027508mg, partial [Eutrema salsugineum]
AT2G40010	1490	8.11666666666667	5.79666666666667	-0.485663839663117	0.551963064484869	*	GO:0043231//intracellular membrane-bounded organelle;GO:0005840//ribosome	GO:0005198//structural molecule activity;GO:0005488//binding	GO:0042254//ribosome biogenesis;GO:0022613//ribonucleoprotein complex biogenesis;GO:0006412//translation;GO:0009451//RNA modification	K02941//large subunit ribosomal protein LP0	gi|15225613|ref|NP_181530.1|//60S acidic ribosomal protein P0-1 [Arabidopsis thaliana];gi|357466423|ref|XP_003603496.1|//60S acidic ribosomal protein P0-1 [Medicago truncatula]
AT1G67635	879	0.01	0.01	0	0.102161032200903	*	NA	NA	NA	NA	gi|15220503|ref|NP_176931.1|//uncharacterized protein [Arabidopsis thaliana]
AT3G12890	1037	0.01	0.01	0	0.102161032200903	*	NA	NA	GO:0009756//carbohydrate mediated signaling;GO:0006351//transcription, DNA-templated	K03539//ribonuclease P/MRP protein subunit RPP1 [EC:3.1.26.5]	gi|18399780|ref|NP_566437.1|//protein activator of spomin::LUC2 [Arabidopsis thaliana]
AT1G28010	4165	0.29	0.286666666666667	-0.0166787411466302	0.102161032200903	*	GO:0031224//intrinsic component of membrane	GO:0015405//P-P-bond-hydrolysis-driven transmembrane transporter activity;GO:0017111//nucleoside-triphosphatase activity;GO:0032550//purine ribonucleoside binding	GO:0044763//single-organism cellular process;GO:0009154//purine ribonucleotide catabolic process;GO:0051234//establishment of localization	K05658//ATP-binding cassette, subfamily B (MDR/TAP), member 1 [EC:3.6.3.44]	gi|15217809|ref|NP_174122.1|//ABC transporter B family member 14 [Arabidopsis thaliana]
BGI_novel_G000062	1056	0.646666666666667	0.443333333333333	-0.544630406685938	0.21445579643935	*	NA	NA	NA	K13156//U11/U12 small nuclear ribonucleoprotein 48 kDa protein	gi|7547108|gb|AAF63780.1|//hypothetical protein [Arabidopsis thaliana]
AT5G43730	3355	3.60333333333333	3.01333333333333	-0.257971845319463	0.293892072985021	*	NA	GO:0016462//pyrophosphatase activity;GO:0032550//purine ribonucleoside binding	GO:0006950//response to stress	K13459//disease resistance protein RPS2	gi|15239957|ref|NP_199186.1|//CC-NBS-LRR class disease resistance protein [Arabidopsis thaliana]
AT3G45870	1288	1.99	1.30666666666667	-0.606877277149597	0.374338953955201	*	NA	NA	NA	K01623//fructose-bisphosphate aldolase, class I [EC:4.1.2.13]	gi|42565609|ref|NP_190173.2|//nodulin MtN21 /EamA-like transporter family protein [Arabidopsis thaliana]
AT3G52380	1454	7.79333333333333	8.40666666666667	0.109293345796563	0.237478195863444	*	GO:0009532//plastid stroma	GO:0036094//small molecule binding;GO:0003676//nucleic acid binding	GO:0003006//developmental process involved in reproduction;GO:0009058//biosynthetic process;GO:0006090//pyruvate metabolic process;GO:0009668//plastid membrane organization	K11294//nucleolin	gi|15231200|ref|NP_190806.1|//chloroplast RNA-binding protein 33 [Arabidopsis thaliana]
AT3G16150	1364	0.146666666666667	0.186666666666667	0.347923303420307	0.128554420356065	*	NA	GO:0003824//catalytic activity	NA	K13051//beta-aspartyl-peptidase (threonine type) [EC:3.4.19.5]	gi|18401029|ref|NP_566536.1|//probable isoaspartyl peptidase/L-asparaginase 2 [Arabidopsis thaliana]
AT4G39530	2942	0.256666666666667	0.28	0.125530882083859	0.116247196611014	*	GO:0031224//intrinsic component of membrane	NA	NA	K01176//alpha-amylase [EC:3.2.1.1]	gi|15235115|ref|NP_195663.1|//pentatricopeptide repeat-containing protein [Arabidopsis thaliana]
AT5G14560	123	0.01	0.01	0	0.102161032200903	*	GO:0043231//intracellular membrane-bounded organelle	NA	NA	NA	gi|15241438|ref|NP_196960.1|//uncharacterized protein [Arabidopsis thaliana]
AT5G56090	1929	5.86333333333333	4.51666666666667	-0.376462631230727	0.438470803222859	*	GO:0043231//intracellular membrane-bounded organelle	GO:0016491//oxidoreductase activity	GO:0006694//steroid biosynthetic process;GO:0016104//triterpenoid biosynthetic process;GO:0065003//macromolecular complex assembly;GO:0006783//heme biosynthetic process	K02259//cytochrome c oxidase assembly protein subunit 15	gi|15241121|ref|NP_200420.1|//cytochrome c oxidase assembly protein COX15 [Arabidopsis thaliana]
AT5G28390	2327	5.30666666666667	5.64333333333333	0.0887416373519928	0.195005122241604	*	GO:0043231//intracellular membrane-bounded organelle;GO:0005829//cytosol;GO:0044444//cytoplasmic part	GO:0003723//RNA binding;GO:0000166//nucleotide binding;GO:0003676//nucleic acid binding;GO:0036094//small molecule binding	NA	K13161//heterogeneous nuclear ribonucleoprotein R	gi|22327128|ref|NP_198191.2|//RNA recognition motif-containing protein [Arabidopsis thaliana];gi|15231284|ref|NP_190834.1|//RNA recognition motif-containing protein [Arabidopsis thaliana]
AT3G52480	1262	14.8966666666667	16.49	0.146601854763613	0.331824348644683	*	NA	NA	GO:0009746//response to hexose;GO:0034285//response to disaccharide	NA	gi|15231230|ref|NP_190816.1|//uncharacterized protein [Arabidopsis thaliana]
AT3G25740	2236	6.40333333333333	4.51666666666667	-0.503564667424293	0.524088379433508	*	GO:0005634//nucleus;GO:0009536//plastid;GO:0005739//mitochondrion;GO:0009507//chloroplast	GO:0003677//DNA binding;GO:0008238//exopeptidase activity;GO:0044212//transcription regulatory region DNA binding;GO:0008235//metalloexopeptidase activity;GO:0043169//cation binding;GO:0004177//aminopeptidase activity;GO:0008237//metallopeptidase activity;GO:0003700//transcription factor activity, sequence-specific DNA binding	GO:0031365//N-terminal protein amino acid modification;GO:0006464//cellular protein modification process;GO:0006508//proteolysis;GO:0006355//regulation of transcription, DNA-templated	K01265//methionyl aminopeptidase [EC:3.4.11.18];K09287//RAV-like factor	gi|15230871|ref|NP_189201.1|//ethylene response DNA binding factor 3 [Arabidopsis thaliana];gi|15230872|ref|NP_189202.1|//methionine aminopeptidase 1C [Arabidopsis thaliana];gi|565470266|ref|XP_006292936.1|//hypothetical protein CARUB_v10019207mg [Capsella rubella]
AT4G37230	432	0.09	0.09	0	0.102161032200903	*	GO:0009523//photosystem II;GO:0009507//chloroplast	NA	GO:0042548//regulation of photosynthesis, light reaction	K02716//photosystem II oxygen-evolving enhancer protein 1	gi|15235478|ref|NP_195440.1|//photosystem II manganese-stabilising protein (PsbO) [Arabidopsis thaliana]
AT2G07728	861	0.01	0.01	0	0.102161032200903	*	GO:0043231//intracellular membrane-bounded organelle	NA	NA	NA	gi|15226129|ref|NP_178805.1|//uncharacterized protein [Arabidopsis thaliana]
AT3G22180	2623	3.02666666666667	3.97666666666667	0.393829840404313	0.388376664728521	*	GO:0016020//membrane	GO:0046914//transition metal ion binding	NA	K20027//palmitoyltransferase ZDHHC1/11 [EC:2.3.1.225]	gi|15233295|ref|NP_188857.1|//DHHC-type zinc finger family protein [Arabidopsis thaliana]
AT1G78310	1702	3.38	4.06666666666667	0.266823495446908	0.313841127446909	*	NA	NA	NA	NA	gi|18411903|ref|NP_565177.1|//VQ motif-containing protein [Arabidopsis thaliana]
AT5G61200	1686	16.9066666666667	12.49	-0.436818767810294	0.610453526040369	*	GO:0043231//intracellular membrane-bounded organelle	NA	NA	K00901//diacylglycerol kinase (ATP) [EC:2.7.1.107]	gi|9759466|dbj|BAB10382.1|//unnamed protein product [Arabidopsis thaliana];gi|334188541|ref|NP_001190585.1|//uncharacterized protein [Arabidopsis thaliana]
AT5G46910	3412	14.0633333333333	11.7733333333333	-0.256415744570885	0.447635462524573	*	GO:0043231//intracellular membrane-bounded organelle;GO:0005634//nucleus	GO:0003700//transcription factor activity, sequence-specific DNA binding;GO:0001071//nucleic acid binding transcription factor activity	GO:0010243//response to organonitrogen compound;GO:0010200//response to chitin;GO:0006355//regulation of transcription, DNA-templated;GO:0006351//transcription, DNA-templated	K11446//histone demethylase JARID1 [EC:1.14.11.-]	gi|334188234|ref|NP_199502.2|//transcription factor jumonji (jmj) family protein / zinc finger (C5HC2 type) family protein [Arabidopsis thaliana]
AT5G07960	821	31.3166666666667	36.1566666666667	0.207331018899273	0.456765512085721	*	GO:0009536//plastid	NA	GO:0046474//glycerophospholipid biosynthetic process	NA	gi|15241477|ref|NP_196413.1|//uncharacterized protein [Arabidopsis thaliana]
AT5G47160	1551	0.17	0.37	1.12199052437861	0.236010742863471	*	NA	GO:0005515//protein binding	NA	K11420//euchromatic histone-lysine N-methyltransferase [EC:2.1.1.43]	gi|15238031|ref|NP_199527.1|//YDG/SRA domain-containing protein [Arabidopsis thaliana]
AT4G26455	2071	14.5766666666667	15.4133333333333	0.0805180494194713	0.230272447877731	*	GO:0012505//endomembrane system;GO:0044444//cytoplasmic part	GO:0042802//identical protein binding;GO:0046983//protein dimerization activity	GO:0006996//organelle organization	NA	gi|238480948|ref|NP_001154269.1|//WPP domain interacting protein 1 [Arabidopsis thaliana]
AT1G53210	2421	215.79	173.76	-0.312532001683687	0.607830107705513	*	GO:0031224//intrinsic component of membrane;GO:0031090//organelle membrane;GO:0005911//cell-cell junction;GO:0009536//plastid;GO:0005773//vacuole	GO:0046872//metal ion binding	GO:0042743//hydrogen peroxide metabolic process;GO:0006996//organelle organization	NA	gi|30695448|ref|NP_564623.2|//Na+/Ca 2+ exchanger-like protein [Arabidopsis thaliana]
AT1G68945	489	9.49666666666667	10.1333333333333	0.0936157020070967	0.226998366420245	*	NA	NA	NA	NA	gi|22330517|ref|NP_683484.1|//uncharacterized protein [Arabidopsis thaliana]
AT3G05390	2063	1.69	1.32	-0.356485316923731	0.261393526594125	*	NA	GO:0016741//transferase activity, transferring one-carbon groups	GO:0008152//metabolic process	K20298//vacuolar protein sorting-associated protein 52	gi|15229977|ref|NP_187190.1|//uncharacterized protein [Arabidopsis thaliana]
AT1G51310	1814	2.3	1.76	-0.386058432307078	0.309895617022455	*	GO:0009536//plastid;GO:0009507//chloroplast	GO:0016741//transferase activity, transferring one-carbon groups;GO:0004808//tRNA (5-methylaminomethyl-2-thiouridylate)-methyltransferase activity;GO:0016782//transferase activity, transferring sulfur-containing groups;GO:0016783//sulfurtransferase activity	GO:0010467//gene expression;GO:0006399//tRNA metabolic process;GO:0032259//methylation;GO:0008033//tRNA processing	K00566//tRNA-specific 2-thiouridylase [EC:2.8.1.-]	gi|145336613|ref|NP_175542.2|//tRNA (5-methylaminomethyl-2-thiouridylate)-methyltransferase [Arabidopsis thaliana]
AT3G54720	2432	0.873333333333333	0.916666666666667	0.0698648068745717	0.123501398233519	*	NA	GO:0008238//exopeptidase activity	GO:0009908//flower development;GO:0010051//xylem and phloem pattern formation;GO:0009888//tissue development;GO:0019538//protein metabolic process;GO:0022622//root system development;GO:0009639//response to red or far red light	K01301//N-acetylated-alpha-linked acidic dipeptidase [EC:3.4.17.21]	gi|18410120|ref|NP_567007.1|//glutamate carboxypeptidase [Arabidopsis thaliana]
AT3G15000	1648	42.5866666666667	39.9133333333333	-0.0935310425084304	0.281508707810726	*	NA	NA	NA	K00655//1-acyl-sn-glycerol-3-phosphate acyltransferase [EC:2.3.1.51]	gi|18400602|ref|NP_566496.1|//RNA-editing factor interacting protein 1 [Arabidopsis thaliana]
AT2G27370	1088	154.49	174.38	0.174721127160723	0.43737021347288	*	GO:0031224//intrinsic component of membrane	NA	NA	NA	gi|15225873|ref|NP_180305.1|//uncharacterized protein [Arabidopsis thaliana]
AT3G05860	750	2.59666666666667	1.7	-0.611126081202811	0.420958274496774	*	GO:0043231//intracellular membrane-bounded organelle	GO:0005515//protein binding;GO:0001071//nucleic acid binding transcription factor activity;GO:0003676//nucleic acid binding	NA	K09260//MADS-box transcription enhancer factor 2A;K04454//MADS-box transcription enhancer factor 2C;K19995//secretory carrier-associated membrane protein	gi|42563533|ref|NP_187237.2|//MADS-box transcription factor family protein [Arabidopsis thaliana];gi|186509815|ref|NP_001118585.1|//MADS-box transcription factor family protein [Arabidopsis thaliana]
AT3G16250	869	1.35333333333333	1.68	0.31194400631474	0.243348007863333	*	GO:0044424//intracellular part	GO:0043169//cation binding;GO:0051540//metal cluster binding	NA	NA	gi|15228165|ref|NP_188246.1|//NDH-dependent cyclic electron flow 1 [Arabidopsis thaliana]
AT1G29240	2320	0.626666666666667	0.346666666666667	-0.854149133536545	0.261857297117701	*	GO:0043231//intracellular membrane-bounded organelle;GO:0005634//nucleus	NA	NA	NA	gi|30690644|ref|NP_174218.2|//uncharacterized protein [Arabidopsis thaliana]
AT3G20130	1930	31.4	33.06	0.0743221655133246	0.240156989783205	*	GO:0044464//cell part	GO:0046906//tetrapyrrole binding;GO:0016491//oxidoreductase activity	GO:0009630//gravitropism;GO:0016129//phytosteroid biosynthetic process	K00517;K00512//steroid 17alpha-monooxygenase / 17alpha-hydroxyprogesterone aldolase [EC:1.14.14.19 4.1.2.30]	gi|145332655|ref|NP_001078193.1|//cytochrome P450, family 705, subfamily A, polypeptide 22 [Arabidopsis thaliana];gi|15231052|ref|NP_188648.1|//cytochrome P450, family 705, subfamily A, polypeptide 22 [Arabidopsis thaliana]
AT4G20835	946	68.0533333333333	68.9466666666667	0.0188149757185195	0.150711576266024	*	GO:0016020//membrane;GO:0005618//cell wall;GO:0005911//cell-cell junction;GO:0005576//extracellular region;GO:0009536//plastid	GO:0016616//oxidoreductase activity, acting on the CH-OH group of donors, NAD or NADP as acceptor;GO:0000166//nucleotide binding	GO:0006605//protein targeting;GO:0010243//response to organonitrogen compound;GO:0009626//plant-type hypersensitive response;GO:0006984//ER-nucleus signaling pathway;GO:0002252//immune effector process;GO:0044710//single-organism metabolic process	NA	gi|30685222|ref|NP_193815.2|//FAD-binding Berberine family protein [Arabidopsis thaliana]
AT3G20490	1861	3.18	4.05	0.348895142487632	0.365728050502533	*	GO:0043231//intracellular membrane-bounded organelle	NA	GO:0009908//flower development;GO:0048507//meristem development;GO:0010876//lipid localization;GO:0009409//response to cold;GO:0009756//carbohydrate mediated signaling;GO:0032446//protein modification by small protein conjugation;GO:0009639//response to red or far red light	NA	gi|30685814|ref|NP_188685.2|//uncharacterized protein [Arabidopsis thaliana]
AT1G29400	2980	37.5833333333333	36.1633333333333	-0.0555653642236775	0.221093944679791	*	GO:0043231//intracellular membrane-bounded organelle	GO:0036094//small molecule binding;GO:0003676//nucleic acid binding	GO:0007126//meiotic nuclear division;GO:0009062//fatty acid catabolic process;GO:0006625//protein targeting to peroxisome;GO:0040007//growth	K17579//protein phosphatase 1 regulatory subunit 42;K13126//polyadenylate-binding protein	gi|30690712|ref|NP_174233.2|//MEI2-like protein 5 [Arabidopsis thaliana]
AT3G01640	1379	31.4633333333333	23.0733333333333	-0.447445082123987	0.660769166874325	*	GO:0044444//cytoplasmic part	GO:0008187//poly-pyrimidine tract binding;GO:0004396//hexokinase activity;GO:0032550//purine ribonucleoside binding	GO:0044085//cellular component biogenesis;GO:0003006//developmental process involved in reproduction;GO:0019751//polyol metabolic process;GO:0006796//phosphate-containing compound metabolic process	K16190//glucuronokinase [EC:2.7.1.43]	gi|30678384|ref|NP_566144.2|//glucuronokinase G [Arabidopsis thaliana]
AT5G01490	1667	0.66	1	0.599462070416271	0.274697510867459	*	GO:0031224//intrinsic component of membrane;GO:0031090//organelle membrane;GO:0000325//plant-type vacuole	GO:0015368//calcium:cation antiporter activity	GO:0000041//transition metal ion transport;GO:0009267//cellular response to starvation;GO:0072503//cellular divalent inorganic cation homeostasis;GO:0022622//root system development;GO:0010035//response to inorganic substance;GO:0009725//response to hormone;GO:0051707//response to other organism;GO:0015698//inorganic anion transport;GO:0070838//divalent metal ion transport	K07300//Ca2+:H+ antiporter	gi|30679280|ref|NP_568091.2|//vacuolar cation/proton exchanger 4 [Arabidopsis thaliana]
AT3G01327	343	0.01	0.01	0	0.102161032200903	*	NA	NA	NA	NA	gi|145331447|ref|NP_001078082.1|//ECA1-like gametogenesis related family protein [Arabidopsis thaliana]
AT5G54450	1107	0.27	0.0666666666666667	-2.01792190799726	0.247141235429299	*	GO:0043231//intracellular membrane-bounded organelle	NA	NA	NA	gi|15239647|ref|NP_200256.1|//uncharacterized protein [Arabidopsis thaliana]
AT4G25780	1219	41.8366666666667	29.29	-0.514359716325456	0.705595702854611	*	NA	NA	NA	K20412//peptidase inhibitor 16	gi|15235992|ref|NP_194308.1|//putative pathogenesis-related protein [Arabidopsis thaliana]
AT4G15100	1581	0.0466666666666667	0.65	3.79997539169201	0.451054904892433	*	NA	GO:0004180//carboxypeptidase activity	GO:0019538//protein metabolic process	K16297//serine carboxypeptidase-like clade II [EC:3.4.16.-]	gi|334186547|ref|NP_193246.2|//serine carboxypeptidase-like 30 [Arabidopsis thaliana]
AT1G15790	1012	2.66	3.07333333333333	0.208378004206992	0.245043885151037	*	GO:0016020//membrane;GO:0005634//nucleus;GO:0005829//cytosol;GO:0044444//cytoplasmic part	GO:0000989//transcription factor activity, transcription factor binding;GO:0003712//transcription cofactor activity	GO:0006355//regulation of transcription, DNA-templated;GO:0006351//transcription, DNA-templated	K14972//PAX-interacting protein 1	gi|22329593|ref|NP_173031.2|//uncharacterized protein [Arabidopsis thaliana]
AT1G61930	964	2.43	1.61	-0.593895625491164	0.402130575629205	*	GO:0009536//plastid	NA	NA	NA	gi|18407379|ref|NP_564788.1|//uncharacterized protein [Arabidopsis thaliana]
AT1G48360	3148	2.22666666666667	1.90333333333333	-0.226357357111209	0.228597336434366	*	GO:0043231//intracellular membrane-bounded organelle;GO:0005634//nucleus	GO:0097159//organic cyclic compound binding;GO:0016817//hydrolase activity, acting on acid anhydrides;GO:0046914//transition metal ion binding;GO:0008270//zinc ion binding;GO:0016818//hydrolase activity, acting on acid anhydrides, in phosphorus-containing anhydrides;GO:0004518//nuclease activity;GO:0003676//nucleic acid binding	GO:0090305//nucleic acid phosphodiester bond hydrolysis;GO:0036297//interstrand cross-link repair;GO:0000724//double-strand break repair via homologous recombination	K15363//fanconi-associated nuclease 1 [EC:3.1.21.- 3.1.4.1]	gi|186489458|ref|NP_001117447.1|//zinc ion binding/nucleic acid binding/hydrolase [Arabidopsis thaliana];gi|186489462|ref|NP_001117448.1|//zinc ion binding/nucleic acid binding/hydrolase [Arabidopsis thaliana]
AT4G24860	3570	0.0933333333333333	0.08	-0.222392421336448	0.111588725530913	*	GO:0044424//intracellular part	GO:0016462//pyrophosphatase activity;GO:0032550//purine ribonucleoside binding	NA	K13254//spastin [EC:3.6.4.3];K03231//elongation factor 1-alpha	gi|42567117|ref|NP_194217.2|//P-loop containing nucleoside triphosphate hydrolases superfamily protein [Arabidopsis thaliana]
AT1G54710	3200	13.54	18.64	0.461174121079284	0.631267824016391	*	GO:0043231//intracellular membrane-bounded organelle	NA	GO:0009247//glycolipid biosynthetic process;GO:0009267//cellular response to starvation;GO:0009414//response to water deprivation;GO:0006996//organelle organization	K17908//autophagy-related protein 18	gi|13430620|gb|AAK25932.1|AF360222_1//unknown protein [Arabidopsis thaliana]
AT1G10657	1217	0.35	0.356666666666667	0.0272214687350242	0.108909931611153	*	GO:0043231//intracellular membrane-bounded organelle	NA	NA	NA	gi|186478340|ref|NP_001117262.1|//uncharacterized protein [Arabidopsis thaliana];gi|145323834|ref|NP_001077506.1|//uncharacterized protein [Arabidopsis thaliana];gi|116830729|gb|ABK28322.1|//unknown [Arabidopsis thaliana]
AT4G29080	1435	2.55	4.51	0.822630186396523	0.588254838441731	*	GO:0009536//plastid	GO:0005515//protein binding;GO:0016791//phosphatase activity;GO:0001071//nucleic acid binding transcription factor activity	GO:0003006//developmental process involved in reproduction;GO:0007275//multicellular organism development;GO:0005975//carbohydrate metabolic process;GO:0006412//translation;GO:0006351//transcription, DNA-templated;GO:0009755//hormone-mediated signaling pathway	K14484//auxin-responsive protein IAA	gi|15235556|ref|NP_194637.1|//phytochrome-associated protein 2 [Arabidopsis thaliana]
BGI_novel_G000122	2261	8.90333333333333	9.88	0.150165471670724	0.296418584046294	*	NA	GO:0008270//zinc ion binding	NA	K17604//zinc finger SWIM domain-containing protein 3	gi|9759134|dbj|BAB09619.1|//mutator-like transposase-like protein [Arabidopsis thaliana]
AT1G65000	911	4.09	4.91	0.263622181372944	0.331152919677714	*	GO:0043231//intracellular membrane-bounded organelle	NA	GO:0046474//glycerophospholipid biosynthetic process	NA	gi|42562956|ref|NP_176680.2|//uncharacterized protein [Arabidopsis thaliana]
AT2G37950	1213	9.11333333333333	11.7866666666667	0.371105031785372	0.524905169310851	*	NA	GO:0046914//transition metal ion binding	GO:0048229//gametophyte development;GO:0009725//response to hormone	K15407//queuine tRNA-ribosyltransferase subunit QTRTD1 [EC:2.4.2.29]	gi|15224415|ref|NP_181331.1|//RING/FYVE/PHD zinc finger-containing protein [Arabidopsis thaliana]
AT2G15370	1837	18.6266666666667	16.81	-0.148049795452139	0.340476783786029	*	NA	GO:0031127//alpha-(1,2)-fucosyltransferase activity	GO:0044085//cellular component biogenesis;GO:0009692//ethylene metabolic process	K13681//xyloglucan fucosyltransferase [EC:2.4.1.-]	gi|15226501|ref|NP_179139.1|//probable fucosyltransferase 5 [Arabidopsis thaliana]
AT4G10130	990	8.27333333333333	6.20666666666667	-0.414650042571563	0.508687044881912	*	GO:0005737//cytoplasm	GO:0005515//protein binding	GO:0044267//cellular protein metabolic process;GO:0006457//protein folding	K17867//diphthamide biosynthesis protein 4	gi|15234951|ref|NP_192751.1|//DNAJ heat shock N-terminal domain-containing protein [Arabidopsis thaliana]
AT3G03030	1884	0.996666666666667	0.776666666666667	-0.359815529543825	0.212150787717695	*	GO:0043231//intracellular membrane-bounded organelle	NA	GO:0009791//post-embryonic development;GO:0009648//photoperiodism;GO:0045087//innate immune response	K06911//uncharacterized protein	gi|15228446|ref|NP_186953.1|//F-box/RNI-like superfamily protein [Arabidopsis thaliana]
AT2G32020	950	1.94	3.30666666666667	0.769320967478591	0.51727718249024	*	NA	GO:0016407//acetyltransferase activity	GO:0009725//response to hormone	NA	gi|15225172|ref|NP_180762.1|//Acyl-CoA N-acyltransferases (NAT) superfamily protein [Arabidopsis thaliana]
AT1G79260	801	10.78	7.89333333333333	-0.449650597844712	0.568139657225129	*	GO:0009536//plastid	NA	NA	NA	gi|18412314|ref|NP_565204.1|//uncharacterized protein [Arabidopsis thaliana]
AT1G28135	324	0.01	0.01	0	0.102161032200903	*	NA	NA	NA	NA	gi|15217845|ref|NP_174135.1|//uncharacterized protein [Arabidopsis thaliana]
AT4G37390	2170	4.63	6.09333333333333	0.396219471076677	0.456260209873467	*	NA	GO:0016881//acid-amino acid ligase activity	GO:0009725//response to hormone;GO:0048878//chemical homeostasis	K14487//auxin responsive GH3 gene family	gi|15235538|ref|NP_195455.1|//indole-3-acetic acid-amido synthetase GH3.2 [Arabidopsis thaliana]
AT2G46130	628	0.01	0.0633333333333333	2.66296501272243	0.150247805742448	*	GO:0043231//intracellular membrane-bounded organelle	GO:0003677//DNA binding;GO:0001071//nucleic acid binding transcription factor activity	GO:0006351//transcription, DNA-templated	K18835//WRKY transcription factor 2;K10268//F-box and leucine-rich repeat protein 2/20;K13424//WRKY transcription factor 33	gi|30690230|ref|NP_182136.2|//WRKY DNA-binding protein 43 [Arabidopsis thaliana]
AT4G22370	939	0.776666666666667	0.993333333333333	0.354982375807881	0.211354763684691	*	NA	NA	NA	NA	gi|727515414|ref|XP_010434053.1|//PREDICTED: uncharacterized protein LOC104718076 [Camelina sativa];gi|727528110|ref|XP_010439337.1|//PREDICTED: uncharacterized protein LOC104722800 [Camelina sativa];gi|145341508|ref|NP_193968.2|//uncharacterized protein [Arabidopsis thaliana]
AT3G62060	1760	2.52333333333333	3.00666666666667	0.252834133269649	0.269339923027937	*	NA	NA	NA	K19882//O-palmitoleoyl-L-serine hydrolase [EC:3.1.1.98]	gi|42566134|ref|NP_191765.2|//pectinacetylesterase family protein [Arabidopsis thaliana]
AT2G28570	987	9.18333333333333	13.3933333333333	0.544425245274772	0.64210759476147	*	NA	NA	NA	NA	gi|18401779|ref|NP_565675.1|//uncharacterized protein [Arabidopsis thaliana]
AT1G57850	438	0.01	0.01	0	0.102161032200903	*	GO:0044424//intracellular part	NA	GO:0006950//response to stress;GO:0007154//cell communication	K16226//disease resistance protein RPS4;K04646//clathrin heavy chain	gi|15217793|ref|NP_176094.1|//Toll-Interleukin-Resistance domain-containing protein [Arabidopsis thaliana];gi|238478908|ref|NP_001154434.1|//Toll-Interleukin-Resistance domain-containing protein [Arabidopsis thaliana]
AT1G43690	2430	30.35	27.6966666666667	-0.13198416016469	0.336434366087992	*	GO:0043231//intracellular membrane-bounded organelle;GO:0044444//cytoplasmic part	NA	GO:0070646//protein modification by small protein removal;GO:0003006//developmental process involved in reproduction;GO:0042743//hydrogen peroxide metabolic process	NA	gi|15218442|ref|NP_175034.1|//ubiquitin interaction motif-containing protein [Arabidopsis thaliana]
AT4G15810	2922	0.156666666666667	0.37	1.23982701467247	0.242593515519008	*	GO:0009527//plastid outer membrane	NA	GO:0006605//protein targeting	NA	gi|334186570|ref|NP_193316.4|//P-loop containing nucleoside triphosphate hydrolases superfamily protein [Arabidopsis thaliana]
AT3G22845	1056	63.3333333333333	55.6233333333333	-0.187274809221342	0.450487305147161	*	GO:0031224//intrinsic component of membrane;GO:0043231//intracellular membrane-bounded organelle	NA	GO:0006694//steroid biosynthetic process;GO:0030148//sphingolipid biosynthetic process;GO:0051234//establishment of localization	K20347//p24 family protein beta-1	gi|42565125|ref|NP_188924.3|//transmembrane emp24 domain-containing protein p24beta3 [Arabidopsis thaliana]
AT2G30695	1184	1.55	1.73666666666667	0.164052656283114	0.181486557576764	*	GO:0005634//nucleus;GO:0009532//plastid stroma;GO:0009570//chloroplast stroma	NA	GO:0009657//plastid organization;GO:0006605//protein targeting;GO:0006457//protein folding;GO:0008652//cellular amino acid biosynthetic process;GO:0006090//pyruvate metabolic process;GO:0003006//developmental process involved in reproduction;GO:0044267//cellular protein metabolic process;GO:0042254//ribosome biogenesis;GO:0009664//plant-type cell wall organization;GO:0019684//photosynthesis, light reaction;GO:0034660//ncRNA metabolic process;GO:0015031//protein transport;GO:0000904//cell morphogenesis involved in differentiation	NA	gi|18402430|ref|NP_565704.1|//uncharacterized protein [Arabidopsis thaliana]
AT1G10790	1107	2.00666666666667	2.31	0.203091865377512	0.21751529750533	*	NA	NA	NA	K00021//hydroxymethylglutaryl-CoA reductase (NADPH) [EC:1.1.1.34]	gi|15220212|ref|NP_172549.1|//uncharacterized protein [Arabidopsis thaliana]
AT5G23890	3321	19.61	22.4766666666667	0.196838561414774	0.417614973558158	*	GO:0009526//plastid envelope;GO:0009534//chloroplast thylakoid	NA	NA	K20286//TATA element modulatory factor	gi|15237846|ref|NP_197777.1|//uncharacterized protein [Arabidopsis thaliana]
AT3G02340	1497	10.5433333333333	11.3	0.0999917175063127	0.243119583575602	*	NA	GO:0046914//transition metal ion binding	NA	K11982//E3 ubiquitin-protein ligase RNF115/126 [EC:2.3.2.27];K11274//chromosome transmission fidelity protein 4	gi|15232886|ref|NP_186883.1|//RING/U-box domain-containing protein [Arabidopsis thaliana]
AT1G12560	1117	1.36333333333333	0.526666666666667	-1.37217628476465	0.462995265387491	*	NA	NA	GO:0000902//cell morphogenesis;GO:0009827//plant-type cell wall modification;GO:0048588//developmental cell growth;GO:0048441//petal development;GO:0048764//trichoblast maturation	NA	gi|15222017|ref|NP_172717.1|//alpha-expansin family protein [Arabidopsis thaliana]
AT4G25710	1562	16.1866666666667	17.5133333333333	0.11364777887795	0.281813273527702	*	GO:0016020//membrane;GO:0005634//nucleus	NA	GO:0010876//lipid localization	K14050//geranylgeranyl transferase type-2 subunit alpha [EC:2.5.1.60];K12825//splicing factor 3A subunit 1	gi|15235961|ref|NP_194301.1|//Galactose oxidase/kelch repeat superfamily protein [Arabidopsis thaliana]
AT1G51400	563	11.19	33.8033333333333	1.5949554807954	0.877813771907966	Up	GO:0030095//chloroplast photosystem II;GO:0009523//photosystem II;GO:0009543//chloroplast thylakoid lumen;GO:0009534//chloroplast thylakoid	NA	GO:0009611//response to wounding;GO:0009411//response to UV;GO:0010193//response to ozone;GO:0010224//response to UV-B;GO:0000302//response to reactive oxygen species	NA	gi|18403499|ref|NP_564589.1|//photosystem II 5 kD protein [Arabidopsis thaliana]
AT5G65630	3569	30.3433333333333	25.2466666666667	-0.2652866594581	0.516924163136473	*	GO:0043231//intracellular membrane-bounded organelle	NA	GO:0009292//genetic transfer	K11721//bromodomain-containing protein 3	gi|8978291|dbj|BAA98182.1|//unnamed protein product [Arabidopsis thaliana]
AT1G74330	2538	7.73666666666667	5.94333333333333	-0.380439819719487	0.478417365783426	*	GO:0043231//intracellular membrane-bounded organelle;GO:0005634//nucleus	GO:0004674//protein serine/threonine kinase activity;GO:0005524//ATP binding;GO:0004672//protein kinase activity;GO:0032550//purine ribonucleoside binding	GO:0006464//cellular protein modification process;GO:0006468//protein phosphorylation	K08819//cyclin-dependent kinase 12/13 [EC:2.7.11.22 2.7.11.23]	gi|79379990|ref|NP_177573.2|//putative serine/threonine kinase [Arabidopsis thaliana];gi|238479065|ref|NP_001154470.1|//putative serine/threonine kinase [Arabidopsis thaliana]
AT5G65810	1243	33.4333333333333	23.47	-0.510469358255216	0.695185092892544	*	NA	NA	NA	K01188//beta-glucosidase [EC:3.2.1.21]	gi|18424995|ref|NP_569020.1|//protein COTTON GOLGI-RELATED 3 [Arabidopsis thaliana]
AT3G57130	1835	0.13	0.01	-3.70043971814109	0.225004845363679	*	GO:0043231//intracellular membrane-bounded organelle	GO:0005488//binding	GO:0003006//developmental process involved in reproduction;GO:0002218//activation of innate immune response;GO:0009943//adaxial/abaxial axis specification;GO:0006351//transcription, DNA-templated;GO:0010073//meristem maintenance;GO:0010433//bract morphogenesis	K14508//regulatory protein NPR1	gi|334186048|ref|NP_001190116.1|//protein BLADE ON PETIOLE 1 [Arabidopsis thaliana];gi|15230230|ref|NP_191272.1|//protein BLADE ON PETIOLE 1 [Arabidopsis thaliana]
AT3G59580	2950	0.256666666666667	0.11	-1.22239242133645	0.209935764321511	*	NA	GO:0001071//nucleic acid binding transcription factor activity	GO:0006464//cellular protein modification process;GO:0006351//transcription, DNA-templated;GO:0009687//abscisic acid metabolic process	K14833//nucleolar complex protein 2	gi|15231712|ref|NP_191517.1|//nodule inception protein-like protein 9 [Arabidopsis thaliana]
AT1G13190	2307	16.18	17.6966666666667	0.129266032972597	0.30975025611208	*	GO:0043231//intracellular membrane-bounded organelle	GO:0003676//nucleic acid binding;GO:0036094//small molecule binding	NA	K14398//cleavage and polyadenylation specificity factor subunit 6/7	gi|15222208|ref|NP_172778.1|//RNA recognition motif-containing protein [Arabidopsis thaliana]
AT3G24750	891	0.23	0.0433333333333333	-2.40808473863708	0.244981587618019	*	GO:0043231//intracellular membrane-bounded organelle	NA	NA	NA	gi|11994658|dbj|BAB02886.1|//unnamed protein product [Arabidopsis thaliana]
AT1G64720	1777	46.5533333333333	73.22	0.653353301641462	0.774669823075006	*	GO:0043231//intracellular membrane-bounded organelle	NA	NA	NA	gi|15217736|ref|NP_176653.1|//membrane related protein CP5 [Arabidopsis thaliana]
AT2G16290	1248	0.106666666666667	0.0333333333333333	-1.67807190511264	0.15765429022344	*	GO:0043231//intracellular membrane-bounded organelle	NA	GO:0009657//plastid organization;GO:0006351//transcription, DNA-templated;GO:0009628//response to abiotic stimulus	NA	gi|15226725|ref|NP_179224.1|//putative F-box protein [Arabidopsis thaliana]
AT1G70890	1031	123.676666666667	140.513333333333	0.184133693126858	0.450653431901874	*	GO:0009536//plastid	NA	GO:0006950//response to stress;GO:0006873//cellular ion homeostasis;GO:0030001//metal ion transport	NA	gi|15223275|ref|NP_177245.1|//MLP-like protein 43 [Arabidopsis thaliana]
AT1G06770	2008	0.95	1.09666666666667	0.207125664683138	0.175028379987264	*	GO:0043231//intracellular membrane-bounded organelle	GO:0019787//ubiquitin-like protein transferase activity;GO:0046914//transition metal ion binding	GO:0016567//protein ubiquitination;GO:0006950//response to stress	K16277//E3 ubiquitin-protein ligase DRIP [EC:2.3.2.27]	gi|42561762|ref|NP_172162.3|//E3 ubiquitin protein ligase DRIP1 [Arabidopsis thaliana]
AT5G59980	2328	1.59333333333333	1.34333333333333	-0.246230779452781	0.211991582911094	*	NA	GO:0004518//nuclease activity	GO:0006399//tRNA metabolic process	K03539//ribonuclease P/MRP protein subunit RPP1 [EC:3.1.26.5]	gi|30697320|ref|NP_200806.2|//ribonuclease P subunit Rpp30 [Arabidopsis thaliana];gi|238481602|ref|NP_001154789.1|//ribonuclease P subunit Rpp30 [Arabidopsis thaliana]
AT3G45180	385	0.01	0.01	0	0.102161032200903	*	GO:0044424//intracellular part	NA	NA	K13113//ubiquitin-like protein 5	gi|15230632|ref|NP_190104.1|//ubiquitin-like superfamily protein [Arabidopsis thaliana]
BGI_novel_G000057	966	4.33333333333333	1.77666666666667	-1.28630418515664	0.678385524822106	*	NA	NA	NA	K15216//RNA polymerase I-specific transcription initiation factor RRN3	gi|727469406|ref|XP_010516632.1|//PREDICTED: RNA polymerase I-specific transcription initiation factor RRN3-like [Camelina sativa]
AT4G26100	2081	19.7	16.5533333333333	-0.251073868888054	0.467750643741175	*	GO:0043231//intracellular membrane-bounded organelle;GO:0005634//nucleus;GO:0009506//plasmodesma;GO:0005911//cell-cell junction;GO:0005737//cytoplasm	GO:0005524//ATP binding;GO:0004674//protein serine/threonine kinase activity;GO:0004672//protein kinase activity;GO:0004103//choline kinase activity;GO:0032550//purine ribonucleoside binding	GO:0009611//response to wounding;GO:0010243//response to organonitrogen compound;GO:0006950//response to stress;GO:0008360//regulation of cell shape;GO:0006464//cellular protein modification process;GO:0018105//peptidyl-serine phosphorylation;GO:0016055//Wnt signaling pathway;GO:0006897//endocytosis;GO:0009725//response to hormone;GO:0051707//response to other organism;GO:0009694//jasmonic acid metabolic process	K02218//casein kinase 1 [EC:2.7.11.1]	gi|15236114|ref|NP_194340.1|//casein kinase 1 [Arabidopsis thaliana]
AT1G44350	2295	42.36	55.7166666666667	0.395406359791273	0.653736467591439	*	NA	GO:0070011//peptidase activity, acting on L-amino acid peptides;GO:0016810//hydrolase activity, acting on carbon-nitrogen (but not peptide) bonds	GO:0042445//hormone metabolic process;GO:0019538//protein metabolic process;GO:0006950//response to stress;GO:0002831//regulation of response to biotic stimulus;GO:0009725//response to hormone;GO:0051707//response to other organism;GO:0009694//jasmonic acid metabolic process	K14664//IAA-amino acid hydrolase [EC:3.5.1.-]	gi|15219390|ref|NP_175086.1|//IAA-amino acid hydrolase ILR1-like 6 [Arabidopsis thaliana]
AT2G40410	1635	19.2966666666667	20.33	0.07525855933701	0.238862585486059	*	GO:0044424//intracellular part	GO:0016876//ligase activity, forming aminoacyl-tRNA and related compounds;GO:0016788//hydrolase activity, acting on ester bonds;GO:0032550//purine ribonucleoside binding	GO:0090304//nucleic acid metabolic process;GO:0006412//translation	NA	gi|42571151|ref|NP_973649.1|//Ca(2+)-dependent nuclease [Arabidopsis thaliana]
AT5G67180	1299	0.97	0.62	-0.645716531800252	0.281301049367334	*	GO:0043231//intracellular membrane-bounded organelle	GO:0001071//nucleic acid binding transcription factor activity;GO:0003676//nucleic acid binding	GO:0032502//developmental process;GO:0006950//response to stress;GO:0006351//transcription, DNA-templated	K09284//AP2-like factor, euAP2 lineage	gi|15240234|ref|NP_201519.1|//target of early activation tagged 3 [Arabidopsis thaliana]
AT5G59680	3255	0.293333333333333	0.11	-1.41503749927884	0.22786360993438	*	GO:0016020//membrane	GO:0004672//protein kinase activity;GO:0032550//purine ribonucleoside binding	GO:0006464//cellular protein modification process	K04733//interleukin-1 receptor-associated kinase 4 [EC:2.7.11.1];K16224//senescence-induced receptor-like serine/threonine-protein kinase	gi|334188498|ref|NP_200776.2|//leucine-rich repeat protein kinase family protein [Arabidopsis thaliana]
AT3G45880	1298	1.12333333333333	0.953333333333333	-0.236733444403469	0.184809092671041	*	NA	NA	GO:0006351//transcription, DNA-templated	K19219//jumonji domain-containing protein 7	gi|145339161|ref|NP_190174.2|//2-oxoglutarate (2OG) and Fe(II)-dependent oxygenase superfamily protein [Arabidopsis thaliana];gi|7339489|emb|CAB82812.1|//phospholipase-like protein [Arabidopsis thaliana]
AT1G71800	2123	7.34666666666667	7.05666666666667	-0.0581029545635683	0.173214829581637	*	GO:0043231//intracellular membrane-bounded organelle	GO:0003723//RNA binding;GO:0036094//small molecule binding	GO:0006396//RNA processing;GO:0006351//transcription, DNA-templated;GO:0040007//growth	K14407//cleavage stimulation factor subunit 2	gi|22330574|ref|NP_177325.2|//cleavage stimulating factor 64 [Arabidopsis thaliana]
AT3G05310	1788	0.0233333333333333	0.0233333333333333	0	0.102161032200903	*	GO:0031966//mitochondrial membrane	GO:0046872//metal ion binding;GO:0017111//nucleoside-triphosphatase activity;GO:0032550//purine ribonucleoside binding	GO:0051640//organelle localization;GO:0006928//movement of cell or subcellular component;GO:0042592//homeostatic process;GO:0009154//purine ribonucleotide catabolic process;GO:0035556//intracellular signal transduction	K07870//Ras homolog gene family, member T1	gi|15229963|ref|NP_187182.1|//MIRO-related GTP-ase 3 [Arabidopsis thaliana]
AT3G43110	1001	0.166666666666667	0.593333333333333	1.83187724119167	0.351565744663178	*	NA	NA	GO:0009247//glycolipid biosynthetic process;GO:0009699//phenylpropanoid biosynthetic process;GO:0009267//cellular response to starvation;GO:0009411//response to UV;GO:0006351//transcription, DNA-templated;GO:0034285//response to disaccharide	NA	gi|15229220|ref|NP_189897.1|//uncharacterized protein [Arabidopsis thaliana]
AT5G53640	678	0.01	0.0566666666666667	2.50250034052918	0.146392280643464	*	NA	NA	NA	K06911//uncharacterized protein	gi|9759203|dbj|BAB09740.1|//heat shock transcription factor HSF30-like protein [Arabidopsis thaliana]
AT3G43430	960	38.18	41.3233333333333	0.114139530684424	0.314990170833679	*	NA	GO:0046914//transition metal ion binding	GO:0006605//protein targeting;GO:0009626//plant-type hypersensitive response;GO:0009813//flavonoid biosynthetic process	K16281//RING-H2 zinc finger protein RHA1	gi|15229284|ref|NP_189929.1|//RING/U-box domain-containing protein [Arabidopsis thaliana]
AT3G06280	597	0.126666666666667	0.01	-3.66296501272243	0.222831353656173	*	GO:0043231//intracellular membrane-bounded organelle	NA	NA	NA	gi|15230683|ref|NP_187279.1|//F-box associated ubiquitination effector family protein [Arabidopsis thaliana]
AT5G05560	6310	1.61333333333333	1.63	0.0148274176776394	0.109055292521527	*	GO:0000152//nuclear ubiquitin ligase complex	NA	GO:0001558//regulation of cell growth;GO:0007127//meiosis I;GO:0006281//DNA repair;GO:0007059//chromosome segregation;GO:0003006//developmental process involved in reproduction;GO:0035966//response to topologically incorrect protein;GO:0019953//sexual reproduction;GO:0006511//ubiquitin-dependent protein catabolic process;GO:0048229//gametophyte development;GO:0006261//DNA-dependent DNA replication;GO:0010564//regulation of cell cycle process;GO:0006310//DNA recombination;GO:0048878//chemical homeostasis;GO:0043623//cellular protein complex assembly	K03348//anaphase-promoting complex subunit 1	gi|15239171|ref|NP_196175.1|//E3 ubiquitin ligase complex subunit [Arabidopsis thaliana];gi|727639597|ref|XP_010491087.1|//PREDICTED: anaphase-promoting complex subunit 1-like [Camelina sativa]
AT1G16930	1821	12.3266666666667	12.7433333333333	0.0479599754304529	0.178074037157017	*	GO:0043231//intracellular membrane-bounded organelle;GO:0005634//nucleus	NA	NA	K06911//uncharacterized protein;K05350//beta-glucosidase [EC:3.2.1.21]	gi|15219959|ref|NP_173137.1|//F-box/RNI-like/FBD-like domains-containing protein [Arabidopsis thaliana]
AT3G01330	1413	1.46	3.18666666666667	1.12607974837958	0.598437024116067	*	GO:0043231//intracellular membrane-bounded organelle;GO:0043234//protein complex	GO:0001071//nucleic acid binding transcription factor activity;GO:0003676//nucleic acid binding	GO:0006260//DNA replication;GO:0006351//transcription, DNA-templated	K09391//transcription factor E2F7/8	gi|22330789|ref|NP_186782.2|//DP-E2F-like protein 3 [Arabidopsis thaliana]
AT5G60480	965	0.0766666666666667	0.01	-2.93859945533586	0.170404518647728	*	GO:0043231//intracellular membrane-bounded organelle	GO:0001071//nucleic acid binding transcription factor activity;GO:0003676//nucleic acid binding	GO:0006950//response to stress;GO:0006351//transcription, DNA-templated	NA	gi|75171267|sp|Q9FKJ9.1|ZHD12_ARATH//RecName: Full=Zinc-finger homeodomain protein 12; Short=AtZHD12; AltName: Full=Homeobox protein 26; Short=AtHB-26
AT3G47295	460	5.40666666666667	7.39333333333333	0.451485545944437	0.51772710911759	*	NA	NA	NA	NA	gi|18408397|ref|NP_566890.1|//uncharacterized protein [Arabidopsis thaliana]
AT2G22942	453	1.60333333333333	3.05	0.927734849401363	0.54337292687654	*	NA	NA	NA	NA	gi|240254514|ref|NP_001118365.4|//growth factor protein [Arabidopsis thaliana]
AT5G64210	1324	0.01	0.486666666666667	5.60486205815886	0.433992302793698	*	GO:0031224//intrinsic component of membrane;GO:0043231//intracellular membrane-bounded organelle;GO:0031967//organelle envelope	GO:0043169//cation binding;GO:0016682//oxidoreductase activity, acting on diphenols and related substances as donors, oxygen as acceptor	GO:0044707//single-multicellular organism process;GO:0009060//aerobic respiration	K17893//ubiquinol oxidase [EC:1.10.3.11]	gi|30697967|ref|NP_201226.2|//alternative oxidase 2 [Arabidopsis thaliana]
AT1G74950	1282	18.7533333333333	203.763333333333	3.44167550870212	0.951809397236758	Up	NA	GO:0005488//binding	GO:0006972//hyperosmotic response;GO:0006605//protein targeting;GO:0009626//plant-type hypersensitive response;GO:0051707//response to other organism;GO:0009755//hormone-mediated signaling pathway;GO:0009694//jasmonic acid metabolic process	K13464//jasmonate ZIM domain-containing protein	gi|18410737|ref|NP_565096.1|//protein TIFY 10B [Arabidopsis thaliana]
AT5G45420	1416	26.5	19.5533333333333	-0.438577789302124	0.645298612841598	*	NA	GO:0003676//nucleic acid binding	NA	K09522//DnaJ homolog subfamily C member 2	gi|9758732|dbj|BAB09170.1|//unnamed protein product [Arabidopsis thaliana]
AT4G08960	1749	12.1533333333333	10.38	-0.227545616960097	0.403279619015976	*	NA	GO:0008047//enzyme activator activity	NA	K17605//serine/threonine-protein phosphatase 2A activator	gi|18413175|ref|NP_567342.1|//phosphotyrosyl phosphatase activator (PTPA) family protein [Arabidopsis thaliana]
AT4G03010	1840	3.41	2.35666666666667	-0.53302402493593	0.433438546944652	*	NA	NA	GO:0007154//cell communication	K13420//LRR receptor-like serine/threonine-protein kinase FLS2 [EC:2.7.11.1]	gi|116831330|gb|ABK28618.1|//unknown [Arabidopsis thaliana]
AT5G27850	1100	129.386666666667	145	0.164363945390305	0.420217626048675	*	GO:0015934//large ribosomal subunit;GO:0031090//organelle membrane;GO:0005911//cell-cell junction;GO:0009536//plastid	GO:0005198//structural molecule activity;GO:0005488//binding	GO:0010467//gene expression;GO:0006221//pyrimidine nucleotide biosynthetic process	K02883//large subunit ribosomal protein L18e	gi|15241061|ref|NP_198137.1|//60S ribosomal protein L18-3 [Arabidopsis thaliana]
AT3G48600	906	0.973333333333333	0.583333333333333	-0.738613447047688	0.30030179693773	*	GO:0043231//intracellular membrane-bounded organelle	NA	NA	K15223//upstream activation factor subunit UAF30	gi|334185823|ref|NP_001190034.1|//SWIB complex BAF60b domain-containing protein [Arabidopsis thaliana]
AT1G01430	2134	71.5066666666667	107.513333333333	0.588365929885472	0.762002658028075	*	NA	NA	NA	NA	gi|30678135|ref|NP_171650.2|//protein trichome birefringence-like 25 [Arabidopsis thaliana]
AT3G26920	1845	3.52666666666667	3.78	0.100081012828203	0.183417781100313	*	NA	NA	NA	K06911//uncharacterized protein	gi|334185646|ref|NP_001189983.1|//FBD and leucine rich repeat domain-containing protein [Arabidopsis thaliana];gi|11994155|dbj|BAB01184.1|//unnamed protein product [Arabidopsis thaliana];gi|11994156|dbj|BAB01185.1|//unnamed protein product [Arabidopsis thaliana]
AT5G10210	997	4.31666666666667	9.51333333333333	1.14003323690185	0.765865105075172	*	GO:0043231//intracellular membrane-bounded organelle	NA	NA	K17095//annexin A7/11;K17099//annexin A13	gi|15238093|ref|NP_196583.1|//uncharacterized protein [Arabidopsis thaliana]
AT4G18040	983	44.96	47.08	0.0664722848175179	0.24559071905197	*	GO:0031981//nuclear lumen	GO:0008135//translation factor activity, RNA binding	GO:0006605//protein targeting;GO:0006412//translation;GO:0051707//response to other organism	K03259//translation initiation factor 4E	gi|15236735|ref|NP_193538.1|//translation initiation factor eIF-4E [Arabidopsis thaliana]
AT5G12380	1006	0.166666666666667	0.203333333333333	0.286881147788162	0.128208322950411	*	GO:0043231//intracellular membrane-bounded organelle	GO:0046872//metal ion binding;GO:0005543//phospholipid binding	GO:0006970//response to osmotic stress	K17099//annexin A13	gi|22326753|ref|NP_568271.2|//annexin D8 [Arabidopsis thaliana]
AT2G25080	1246	40.12	48.7633333333333	0.281475142220935	0.55030179693773	*	GO:0009532//plastid stroma;GO:0009526//plastid envelope;GO:0009534//chloroplast thylakoid	GO:0004601//peroxidase activity	GO:0009404//toxin metabolic process;GO:0006950//response to stress;GO:0009628//response to abiotic stimulus	K00432//glutathione peroxidase [EC:1.11.1.9]	gi|15224678|ref|NP_180080.1|//phospholipid hydroperoxide glutathione peroxidase 1 [Arabidopsis thaliana]
AT5G14660	1287	2.26	2.7	0.256636634635643	0.263096325829942	*	GO:0009536//plastid	GO:0046914//transition metal ion binding;GO:0016811//hydrolase activity, acting on carbon-nitrogen (but not peptide) bonds, in linear amides	GO:0010467//gene expression;GO:0006090//pyruvate metabolic process;GO:0009668//plastid membrane organization	K01462//peptide deformylase [EC:3.5.1.88]	gi|15241461|ref|NP_196970.1|//peptide deformylase 1B [Arabidopsis thaliana]
AT1G11340	2993	0.01	0.01	0	0.102161032200903	*	GO:0016020//membrane	GO:0004672//protein kinase activity;GO:0032550//purine ribonucleoside binding	GO:0006464//cellular protein modification process;GO:0008037//cell recognition;GO:0006796//phosphate-containing compound metabolic process	K04733//interleukin-1 receptor-associated kinase 4 [EC:2.7.11.1];K04730//interleukin-1 receptor-associated kinase 1 [EC:2.7.11.1]	gi|334182463|ref|NP_172601.2|//G-type lectin S-receptor-like serine/threonine-protein kinase [Arabidopsis thaliana]
AT1G76590	1410	1.34666666666667	3.63333333333333	1.43190093691249	0.665240745355373	*	NA	NA	GO:0009408//response to heat	NA	gi|18411153|ref|NP_565135.1|//PLATZ transcription factor family protein [Arabidopsis thaliana]
AT5G58690	2412	2.72333333333333	4.37333333333333	0.6833597364724	0.538935958136058	*	GO:0043231//intracellular membrane-bounded organelle	GO:0046872//metal ion binding;GO:0060089//molecular transducer activity;GO:0004629//phospholipase C activity	GO:0051640//organelle localization;GO:0006928//movement of cell or subcellular component;GO:0007165//signal transduction;GO:0044238//primary metabolic process	K05857//phosphatidylinositol phospholipase C, delta [EC:3.1.4.11]	gi|22327954|ref|NP_200677.2|//phosphoinositide phospholipase C 5 [Arabidopsis thaliana]
AT3G57690	460	0.01	0.01	0	0.102161032200903	*	NA	NA	NA	NA	NA
AT2G34490	2051	17.7233333333333	18.3533333333333	0.0503921435127202	0.189218373619071	*	NA	GO:0046914//transition metal ion binding;GO:0046906//tetrapyrrole binding;GO:0016717//oxidoreductase activity, acting on paired donors, with oxidation of a pair of donors resulting in the reduction of molecular oxygen to two molecules of water	GO:0006694//steroid biosynthetic process;GO:0009247//glycolipid biosynthetic process;GO:0014070//response to organic cyclic compound;GO:0009267//cellular response to starvation;GO:0009414//response to water deprivation;GO:0009404//toxin metabolic process;GO:0016104//triterpenoid biosynthetic process	K09832//sterol 22-desaturase [EC:1.14.19.41]	gi|15226756|ref|NP_180996.1|//cytochrome P450 710A2 [Arabidopsis thaliana]
AT2G36610	876	0.01	0.01	0	0.102161032200903	*	GO:0043231//intracellular membrane-bounded organelle	GO:0003677//DNA binding;GO:0001071//nucleic acid binding transcription factor activity	GO:0044707//single-multicellular organism process;GO:0003006//developmental process involved in reproduction;GO:0009685//gibberellin metabolic process;GO:0010476//gibberellin mediated signaling pathway;GO:0006351//transcription, DNA-templated	K09338//homeobox-leucine zipper protein	gi|30686842|ref|NP_850266.1|//homeobox-leucine zipper protein ATHB-22 [Arabidopsis thaliana]
AT3G15780	638	0.05	0.01	-2.32192809488736	0.137982113686076	*	NA	NA	NA	NA	gi|15232692|ref|NP_188199.1|//uncharacterized protein [Arabidopsis thaliana]
AT2G37080	2331	4.77666666666667	5.19333333333333	0.120656623799524	0.219266550377938	*	GO:0015630//microtubule cytoskeleton	NA	GO:0030865//cortical cytoskeleton organization;GO:0071555//cell wall organization	K10352//myosin heavy chain;K20478//golgin subfamily B member 1	gi|15228082|ref|NP_181245.1|//protein ROP interactive partner 2 [Arabidopsis thaliana]
AT5G09430	1196	1.13333333333333	1.3	0.197939377611909	0.180822050557909	*	NA	GO:0003824//catalytic activity	NA	K13703//abhydrolase domain-containing protein 11;K13698//abhydrolase domain-containing protein 4	gi|145357815|ref|NP_196505.2|//alpha/beta-Hydrolases superfamily protein [Arabidopsis thaliana]
AT3G63080	1143	45.6633333333333	62.31	0.448427539602552	0.687972422958718	*	GO:0016020//membrane;GO:0043231//intracellular membrane-bounded organelle	GO:0004601//peroxidase activity	GO:0006605//protein targeting;GO:0003006//developmental process involved in reproduction;GO:0009404//toxin metabolic process;GO:0006950//response to stress	K00432//glutathione peroxidase [EC:1.11.1.9]	gi|15229378|ref|NP_191867.1|//glutathione peroxidase 5 [Arabidopsis thaliana]
AT1G07180	2169	0.01	0.0633333333333333	2.66296501272243	0.150247805742448	*	GO:0005743//mitochondrial inner membrane;GO:0042579//microbody	GO:0016651//oxidoreductase activity, acting on NAD(P)H;GO:0000166//nucleotide binding	GO:0009416//response to light stimulus;GO:0032958//inositol phosphate biosynthetic process	K17871//NADH:ubiquinone reductase (non-electrogenic) [EC:1.6.5.9]	gi|18390737|ref|NP_563783.1|//internal alternative NAD(P)H-ubiquinone oxidoreductase A1 [Arabidopsis thaliana]
AT4G34070	1241	20.7633333333333	21.2033333333333	0.0302530140968309	0.159426308940388	*	NA	GO:0046872//metal ion binding	NA	K01265//methionyl aminopeptidase [EC:3.4.11.18]	gi|334187144|ref|NP_195133.3|//Calcium-binding EF-hand family protein [Arabidopsis thaliana]
AT5G43790	1738	1.06333333333333	1.57333333333333	0.565230435596972	0.325116980923111	*	NA	NA	NA	K03798//cell division protease FtsH [EC:3.4.24.-];K03452//magnesium/proton exchanger;K11000//callose synthase [EC:2.4.1.-]	gi|15239985|ref|NP_199192.1|//pentatricopeptide repeat-containing protein [Arabidopsis thaliana]
AT3G22310	2286	6.47	8.26	0.352376069426938	0.466788492953457	*	GO:0031981//nuclear lumen;GO:0032991//macromolecular complex;GO:0030312//external encapsulating structure	GO:0042623//ATPase activity, coupled;GO:0003676//nucleic acid binding;GO:0032550//purine ribonucleoside binding	GO:0006970//response to osmotic stress;GO:0000377//RNA splicing, via transesterification reactions with bulged adenosine as nucleophile	K16911//ATP-dependent RNA helicase DDX21 [EC:3.6.4.13]	gi|15228722|ref|NP_188870.1|//DEAD-box ATP-dependent RNA helicase [Arabidopsis thaliana]
AT5G20520	1896	28.31	27.8833333333333	-0.0219087097011884	0.14586621258687	*	GO:0043231//intracellular membrane-bounded organelle;GO:0005783//endoplasmic reticulum;GO:0048046//apoplast;GO:0005634//nucleus;GO:0031090//organelle membrane;GO:0019866//organelle inner membrane;GO:0005773//vacuole;GO:0016021//integral component of membrane;GO:0005576//extracellular region;GO:0005886//plasma membrane	GO:0070011//peptidase activity, acting on L-amino acid peptides;GO:0008236//serine-type peptidase activity	GO:0009958//positive gravitropism;GO:0009415//response to water;GO:0022622//root system development;GO:0048364//root development;GO:0006508//proteolysis;GO:0009648//photoperiodism;GO:0009630//gravitropism;GO:0009638//phototropism	K06889//uncharacterized protein	gi|18420236|ref|NP_568395.1|//Bem46-family protein WAV2 [Arabidopsis thaliana]
AT5G57830	1617	10.4233333333333	14.4866666666667	0.474908955256242	0.614246753606335	*	GO:0043231//intracellular membrane-bounded organelle	NA	NA	K06268//serine/threonine-protein phosphatase 2B regulatory subunit	gi|42568607|ref|NP_200591.2|//uncharacterized protein [Arabidopsis thaliana]
AT1G33030	1276	0.0566666666666667	0.126666666666667	1.16046467219325	0.155729988648005	*	GO:0044444//cytoplasmic part	GO:0005515//protein binding;GO:0008168//methyltransferase activity	GO:0009699//phenylpropanoid biosynthetic process	K13066//caffeic acid 3-O-methyltransferase [EC:2.1.1.68]	gi|15223364|ref|NP_174579.1|//O-methyltransferase-like protein [Arabidopsis thaliana]
AT3G28690	2322	22.1166666666667	25.78	0.221118298825251	0.452030899576377	*	GO:0016020//membrane	GO:0004672//protein kinase activity;GO:0032550//purine ribonucleoside binding	GO:0006464//cellular protein modification process;GO:0006796//phosphate-containing compound metabolic process	K04733//interleukin-1 receptor-associated kinase 4 [EC:2.7.11.1];K04730//interleukin-1 receptor-associated kinase 1 [EC:2.7.11.1]	gi|238479926|ref|NP_001154651.1|//putative protein kinase [Arabidopsis thaliana];gi|186510542|ref|NP_001030790.2|//putative protein kinase [Arabidopsis thaliana]
AT5G35760	840	0.766666666666667	1.23	0.681986955116021	0.319427139574162	*	GO:0043231//intracellular membrane-bounded organelle	NA	GO:0044238//primary metabolic process	NA	gi|15238605|ref|NP_198425.1|//Beta-galactosidase related protein [Arabidopsis thaliana]
AT1G21170	3700	12.2233333333333	11.6133333333333	-0.0738556421128013	0.208495999113991	*	GO:0016020//membrane;GO:0043231//intracellular membrane-bounded organelle;GO:0005911//cell-cell junction;GO:0044444//cytoplasmic part	NA	GO:0009856//pollination;GO:0007015//actin filament organization;GO:0022610//biological adhesion;GO:0045229//external encapsulating structure organization;GO:0000904//cell morphogenesis involved in differentiation;GO:0048764//trichoblast maturation	K17637//exocyst complex component 2	gi|15220957|ref|NP_173541.1|//exocyst complex component SEC5B [Arabidopsis thaliana]
AT3G60500	1856	7.96666666666667	8.13	0.0292791399280728	0.141893014369964	*	GO:0043231//intracellular membrane-bounded organelle	GO:0008408//3'-5' exonuclease activity;GO:0003676//nucleic acid binding	GO:0010467//gene expression;GO:0006633//fatty acid biosynthetic process	K03678//exosome complex component RRP45	gi|15232342|ref|NP_191609.1|//3'-5'-exoribonuclease CER7 protein [Arabidopsis thaliana]
AT5G18370	4724	1.52333333333333	1.67666666666667	0.138364234747458	0.167711880831741	*	GO:0009536//plastid;GO:0009507//chloroplast	GO:0016462//pyrophosphatase activity;GO:0032550//purine ribonucleoside binding	GO:0006952//defense response;GO:0007154//cell communication;GO:0006950//response to stress	K19613//leucine-rich repeat protein SHOC2	gi|15238808|ref|NP_197338.1|//TIR-NBS-LRR class disease resistance protein [Arabidopsis thaliana]
AT2G24940	485	184.983333333333	231.916666666667	0.326211210475315	0.626055597087244	*	GO:0016020//membrane;GO:0012505//endomembrane system;GO:0005829//cytosol;GO:0005576//extracellular region;GO:0044444//cytoplasmic part	GO:0016628//oxidoreductase activity, acting on the CH-CH group of donors, NAD or NADP as acceptor;GO:0046906//tetrapyrrole binding	GO:0044710//single-organism metabolic process	K17278//membrane-associated progesterone receptor component	gi|15224648|ref|NP_180066.1|//uncharacterized protein [Arabidopsis thaliana]
AT2G33210	2288	21.8266666666667	19.3666666666667	-0.172516158182262	0.37806988398815	*	GO:0031090//organelle membrane;GO:0009532//plastid stroma;GO:0009526//plastid envelope	GO:0046914//transition metal ion binding;GO:0032550//purine ribonucleoside binding	GO:0006006//glucose metabolic process;GO:0006457//protein folding;GO:0006221//pyrimidine nucleotide biosynthetic process;GO:0051603//proteolysis involved in cellular protein catabolic process;GO:0006952//defense response;GO:0006996//organelle organization	K04077//chaperonin GroEL	gi|30685604|ref|NP_850203.1|//heat shock protein 60-2 [Arabidopsis thaliana];gi|334184654|ref|NP_001189665.1|//heat shock protein 60-2 [Arabidopsis thaliana]
AT4G05420	3716	22.95	20.27	-0.179148064834271	0.39354735996899	*	GO:0043231//intracellular membrane-bounded organelle;GO:0044444//cytoplasmic part;GO:0031461//cullin-RING ubiquitin ligase complex	GO:0003676//nucleic acid binding	GO:0022610//biological adhesion;GO:0003006//developmental process involved in reproduction;GO:0006351//transcription, DNA-templated;GO:0009640//photomorphogenesis;GO:0006259//DNA metabolic process;GO:0009606//tropism;GO:0007389//pattern specification process;GO:0007015//actin filament organization;GO:0006464//cellular protein modification process;GO:0008283//cell proliferation;GO:0000904//cell morphogenesis involved in differentiation	K10610//DNA damage-binding protein 1	gi|186511557|ref|NP_001118940.1|//DNA damage-binding protein 1a [Arabidopsis thaliana];gi|15235577|ref|NP_192451.1|//DNA damage-binding protein 1a [Arabidopsis thaliana]
AT4G29760	1061	0.0633333333333333	0.01	-2.66296501272243	0.150247805742448	*	NA	NA	GO:0044267//cellular protein metabolic process;GO:0009642//response to light intensity;GO:0000302//response to reactive oxygen species	NA	gi|15233682|ref|NP_194705.1|//uncharacterized protein [Arabidopsis thaliana]
AT3G19553	1992	53.1433333333333	73.24	0.462743069655185	0.697953872137774	*	GO:0031224//intrinsic component of membrane	GO:0046943//carboxylic acid transmembrane transporter activity	GO:0006865//amino acid transport	K03294//basic amino acid/polyamine antiporter, APA family;K11584//serine/threonine-protein phosphatase 2A regulatory subunit B'	gi|15230886|ref|NP_188589.1|//polyamine uptake transporter 5 [Arabidopsis thaliana]
AT3G15390	1641	4.26	5.43333333333333	0.350984128171446	0.407979621784755	*	GO:0005634//nucleus;GO:0009536//plastid;GO:0009507//chloroplast	NA	GO:0030422//production of siRNA involved in RNA interference;GO:0010267//production of ta-siRNAs involved in RNA interference	NA	gi|240255350|ref|NP_188158.4|//protein silencing defective 5 [Arabidopsis thaliana];gi|334185369|ref|NP_001189900.1|//protein silencing defective 5 [Arabidopsis thaliana]
AT3G58160	4264	1.38	0.72	-0.938599455335857	0.393741174516156	*	GO:0043231//intracellular membrane-bounded organelle;GO:0015629//actin cytoskeleton	GO:0008092//cytoskeletal protein binding;GO:0017111//nucleoside-triphosphatase activity;GO:0032550//purine ribonucleoside binding	GO:0051640//organelle localization;GO:0006928//movement of cell or subcellular component	K10357//myosin V	gi|15230968|ref|NP_191375.1|//Class XI myosin [Arabidopsis thaliana]
AT4G17770	3250	21.18	17.1033333333333	-0.308425064522077	0.532429326909766	*	NA	GO:0019203//carbohydrate phosphatase activity;GO:0035251//UDP-glucosyltransferase activity	GO:0005982//starch metabolic process;GO:0005991//trehalose metabolic process;GO:0044093//positive regulation of molecular function	K16055//trehalose 6-phosphate synthase/phosphatase [EC:2.4.1.15 3.1.3.12]	gi|18414960|ref|NP_567538.1|//putative trehalose phosphatase/synthase 5 [Arabidopsis thaliana]
AT5G57300	1218	12.1966666666667	13.6966666666667	0.167337914828569	0.34466456239444	*	GO:0043231//intracellular membrane-bounded organelle	GO:0016741//transferase activity, transferring one-carbon groups	GO:0008152//metabolic process	K06127//2-methoxy-6-polyprenyl-1,4-benzoquinol methylase [EC:2.1.1.201]	gi|15242092|ref|NP_200540.1|//2-methoxy-6-polyprenyl-1,4-benzoquinol methylase [Arabidopsis thaliana]
AT2G35350	2840	2.01666666666667	2.72666666666667	0.435165700779792	0.355788133012155	*	GO:0016020//membrane;GO:0043231//intracellular membrane-bounded organelle	GO:0008289//lipid binding;GO:0004721//phosphoprotein phosphatase activity	GO:0000902//cell morphogenesis;GO:0006351//transcription, DNA-templated;GO:0010073//meristem maintenance	K01102//pyruvate dehydrogenase phosphatase [EC:3.1.3.43]	gi|42569633|ref|NP_181078.2|//protein phosphatase 2C 29 [Arabidopsis thaliana]
AT4G00490	2031	4.40666666666667	3.87666666666667	-0.184871080034473	0.259226956834732	*	GO:0016020//membrane;GO:0009532//plastid stroma	GO:0016160//amylase activity;GO:0004672//protein kinase activity;GO:0005102//receptor binding;GO:0043167//ion binding;GO:0032550//purine ribonucleoside binding	GO:0009826//unidimensional cell growth;GO:0005982//starch metabolic process;GO:0003006//developmental process involved in reproduction;GO:0042546//cell wall biogenesis;GO:0060918//auxin transport;GO:0048588//developmental cell growth;GO:0009933//meristem structural organization;GO:0032535//regulation of cellular component size;GO:0006464//cellular protein modification process;GO:0005984//disaccharide metabolic process;GO:0010476//gibberellin mediated signaling pathway;GO:0071555//cell wall organization;GO:0010073//meristem maintenance;GO:0007167//enzyme linked receptor protein signaling pathway;GO:0043479//pigment accumulation in tissues in response to UV light	K01177//beta-amylase [EC:3.2.1.2]	gi|145339852|ref|NP_191958.3|//beta-amylase 2 [Arabidopsis thaliana]
AT3G60260	1453	30.89	27.8066666666667	-0.151709059459568	0.367949995846831	*	GO:0043232//intracellular non-membrane-bounded organelle	NA	GO:0006897//endocytosis	K18985//engulfment and cell motility protein 2;K19241//engulfment and cell motility protein 3	gi|79315769|ref|NP_001030900.1|//ELMO/CED-12 domain-containing protein [Arabidopsis thaliana];gi|18411543|ref|NP_567097.1|//ELMO/CED-12 domain-containing protein [Arabidopsis thaliana]
AT5G10610	1683	6.89	11.57	0.747812976403199	0.703546806213141	*	GO:0043231//intracellular membrane-bounded organelle	GO:0046914//transition metal ion binding;GO:0046906//tetrapyrrole binding;GO:0016491//oxidoreductase activity	GO:0044710//single-organism metabolic process	K00512//steroid 17alpha-monooxygenase / 17alpha-hydroxyprogesterone aldolase [EC:1.14.14.19 4.1.2.30]	gi|15238203|ref|NP_196623.1|//cytochrome P450, family 81, subfamily K, polypeptide 1 [Arabidopsis thaliana]
AT2G32770	1837	0.0266666666666667	0.08	1.58496250072116	0.1411177561813	*	NA	GO:0043169//cation binding;GO:0016791//phosphatase activity	NA	K14407//cleavage stimulation factor subunit 2	gi|15225737|ref|NP_180836.1|//purple acid phosphatase 13 [Arabidopsis thaliana];gi|42571023|ref|NP_973585.1|//purple acid phosphatase 13 [Arabidopsis thaliana];gi|30685435|ref|NP_850198.1|//purple acid phosphatase 13 [Arabidopsis thaliana]
AT3G45750	2548	2.79	2.92333333333333	0.0673492198943892	0.150773873799042	*	GO:0044424//intracellular part;GO:0016021//integral component of membrane;GO:0005737//cytoplasm	GO:0016740//transferase activity	NA	K18060//poly(A) RNA polymerase, mitochondrial [EC:2.7.7.19];K13291//terminal uridylyltransferase [EC:2.7.7.52]	gi|42565594|ref|NP_190161.2|//Nucleotidyltransferase family protein [Arabidopsis thaliana];gi|334185748|ref|NP_001190015.1|//Nucleotidyltransferase family protein [Arabidopsis thaliana]
AT1G05270	1743	22.95	21.3866666666667	-0.101782512567406	0.27798543622117	*	GO:0031306//intrinsic component of mitochondrial outer membrane	NA	NA	NA	gi|30679206|ref|NP_172019.3|//TraB family protein [Arabidopsis thaliana]
AT4G33820	1729	0.01	0.01	0	0.102161032200903	*	GO:0030312//external encapsulating structure	GO:0043167//ion binding;GO:0016798//hydrolase activity, acting on glycosyl bonds	GO:0044238//primary metabolic process	K01181//endo-1,4-beta-xylanase [EC:3.2.1.8]	gi|22329138|ref|NP_680761.1|//glycosyl hydrolase family protein [Arabidopsis thaliana]
AT1G80340	1459	0.03	0.31	3.36923380966572	0.31226984522524	*	GO:0044424//intracellular part	GO:0005515//protein binding;GO:0016706//oxidoreductase activity, acting on paired donors, with incorporation or reduction of molecular oxygen, 2-oxoglutarate as one donor, and incorporation of one atom each of oxygen into both donors	GO:0048507//meristem development;GO:0009409//response to cold;GO:0032446//protein modification by small protein conjugation;GO:0006996//organelle organization;GO:0009908//flower development;GO:0010876//lipid localization;GO:0009685//gibberellin metabolic process;GO:0009756//carbohydrate mediated signaling;GO:0010476//gibberellin mediated signaling pathway;GO:0009062//fatty acid catabolic process;GO:0009639//response to red or far red light	K04124//gibberellin 3-beta-dioxygenase [EC:1.14.11.15]	gi|15220117|ref|NP_178150.1|//gibberellin 3-beta-dioxygenase 2 [Arabidopsis thaliana]
AT1G19220	4327	7.86333333333333	8.38	0.0918092311810451	0.216380098014785	*	GO:0043231//intracellular membrane-bounded organelle	GO:0003677//DNA binding;GO:0005515//protein binding;GO:0001071//nucleic acid binding transcription factor activity	GO:0014070//response to organic cyclic compound;GO:0022610//biological adhesion;GO:0006351//transcription, DNA-templated;GO:0048827//phyllome development;GO:0007015//actin filament organization;GO:0048528//post-embryonic root development;GO:0045229//external encapsulating structure organization;GO:0009755//hormone-mediated signaling pathway;GO:0000904//cell morphogenesis involved in differentiation;GO:0048764//trichoblast maturation	K14486//auxin response factor	gi|15221978|ref|NP_173356.1|//auxin response factor 19 [Arabidopsis thaliana]
AT3G24000	2164	0.726666666666667	0.593333333333333	-0.292450893810529	0.172917185812775	*	NA	NA	NA	K03452//magnesium/proton exchanger;K11000//callose synthase [EC:2.4.1.-]	gi|75273443|sp|Q9LIQ7.1|PP252_ARATH//RecName: Full=Pentatricopeptide repeat-containing protein At3g24000, mitochondrial; Flags: Precursor
AT5G01990	1749	15.8833333333333	22.0566666666667	0.473701065419483	0.650400088600936	*	GO:0031224//intrinsic component of membrane	NA	GO:0044763//single-organism cellular process;GO:0060918//auxin transport	K07088//uncharacterized protein;K01807//ribose 5-phosphate isomerase A [EC:5.3.1.6]	gi|15241659|ref|NP_195819.1|//auxin efflux carrier family protein [Arabidopsis thaliana]
AT3G01400	1539	23.6233333333333	29.35	0.313147955019747	0.556047013871584	*	NA	NA	NA	K08332//vacuolar protein 8	gi|18395805|ref|NP_566136.1|//armadillo/beta-catenin-like repeat-containing protein [Arabidopsis thaliana]
AT2G37980	3424	2.13666666666667	0.853333333333333	-1.32418054661874	0.547595315225517	*	GO:0005794//Golgi apparatus;GO:0016021//integral component of membrane	GO:0016757//transferase activity, transferring glycosyl groups;GO:0016740//transferase activity	NA	K13506//glycerol-3-phosphate O-acyltransferase 3/4 [EC:2.3.1.15]	gi|15224418|ref|NP_181334.1|//O-fucosyltransferase family protein [Arabidopsis thaliana]
AT1G51270	2087	0.213333333333333	0.113333333333333	-0.91253715874966	0.171920425284492	*	GO:0016020//membrane;GO:0043231//intracellular membrane-bounded organelle;GO:0044444//cytoplasmic part	GO:0005488//binding	GO:0006886//intracellular protein transport;GO:0009072//aromatic amino acid family metabolic process;GO:0006984//ER-nucleus signaling pathway;GO:0006950//response to stress;GO:0006468//protein phosphorylation	K16226//disease resistance protein RPS4;K04646//clathrin heavy chain	gi|238478822|ref|NP_001154418.1|//vesicle-associated protein 1-4 [Arabidopsis thaliana];gi|240254242|ref|NP_001077695.4|//vesicle-associated protein 1-4 [Arabidopsis thaliana];gi|334183223|ref|NP_175538.3|//vesicle-associated protein 1-4 [Arabidopsis thaliana];gi|334183225|ref|NP_001185195.1|//vesicle-associated protein 1-4 [Arabidopsis thaliana]
AT4G08320	1650	18.3133333333333	19.82	0.114062552831788	0.288098402414376	*	NA	NA	NA	K16365//small glutamine-rich tetratricopeptide repeat-containing protein alpha	gi|42566332|ref|NP_192572.2|//tetratricopeptide repeat domain-containing protein [Arabidopsis thaliana];gi|79325019|ref|NP_001031594.1|//tetratricopeptide repeat domain-containing protein [Arabidopsis thaliana]
AT1G28960	1778	18.39	19.09	0.053895622992	0.191731040784118	*	GO:0043231//intracellular membrane-bounded organelle;GO:0005739//mitochondrion	GO:0016794//diphosphoric monoester hydrolase activity;GO:0010945//CoA pyrophosphatase activity;GO:0008893//guanosine-3',5'-bis(diphosphate) 3'-diphosphatase activity;GO:0016462//pyrophosphatase activity	GO:0044248//cellular catabolic process;GO:0006104//succinyl-CoA metabolic process;GO:0009108//coenzyme biosynthetic process;GO:0006796//phosphate-containing compound metabolic process;GO:0006637//acyl-CoA metabolic process;GO:0015937//coenzyme A biosynthetic process	K17879//peroxisomal coenzyme A diphosphatase NUDT7 [EC:3.6.1.-]	gi|18396900|ref|NP_564316.1|//ppGpp pyrophosphohydrolase [Arabidopsis thaliana];gi|30690557|ref|NP_849724.1|//ppGpp pyrophosphohydrolase [Arabidopsis thaliana]
AT4G16144	2136	9.44	9.18666666666667	-0.0392453773787059	0.15720436359609	*	GO:0031224//intrinsic component of membrane	GO:0005488//binding	GO:0051603//proteolysis involved in cellular protein catabolic process;GO:0007033//vacuole organization;GO:0016579//protein deubiquitination;GO:0032388//positive regulation of intracellular transport;GO:0016192//vesicle-mediated transport	K11866//STAM-binding protein [EC:3.4.19.12]	gi|240255910|ref|NP_680708.6|//AMSH-like ubiquitin thiolesterase 3 [Arabidopsis thaliana]
AT1G17780	1317	10.6566666666667	9.56666666666667	-0.15566800721747	0.311598416258272	*	GO:0043231//intracellular membrane-bounded organelle;GO:0043232//intracellular non-membrane-bounded organelle	GO:0016279//protein-lysine N-methyltransferase activity;GO:0005515//protein binding;GO:0046914//transition metal ion binding;GO:0003676//nucleic acid binding	GO:0016571//histone methylation	K11420//euchromatic histone-lysine N-methyltransferase [EC:2.1.1.43]	gi|9665056|gb|AAF97258.1|AC034106_1//Contains a DNA binding domain with preference for A/T rich regions PF|02178, a domain of unknown function PF|02182 and a SET domain PF|00856 [Arabidopsis thaliana];gi|42571523|ref|NP_973852.1|//uncharacterized protein [Arabidopsis thaliana]
AT2G22250	1827	17.15	27.3866666666667	0.675265104536864	0.749058615056622	*	GO:0009532//plastid stroma	GO:0043168//anion binding;GO:0008483//transaminase activity	GO:0003006//developmental process involved in reproduction;GO:0009073//aromatic amino acid family biosynthetic process	K15849//bifunctional aspartate aminotransferase and glutamate/aspartate-prephenate aminotransferase [EC:2.6.1.1 2.6.1.78 2.6.1.79]	gi|18399915|ref|NP_565529.1|//aspartate aminotransferase [Arabidopsis thaliana]
AT2G31510	2544	19.7266666666667	18.28	-0.109881125414696	0.286388681230445	*	GO:0044424//intracellular part;GO:0000151//ubiquitin ligase complex;GO:0005737//cytoplasm	GO:0097159//organic cyclic compound binding;GO:0061630//ubiquitin protein ligase activity;GO:0046914//transition metal ion binding;GO:0008270//zinc ion binding;GO:0031624//ubiquitin conjugating enzyme binding	GO:0032436//positive regulation of proteasomal ubiquitin-dependent protein catabolic process;GO:0042787//protein ubiquitination involved in ubiquitin-dependent protein catabolic process;GO:0000209//protein polyubiquitination	K11968//ariadne-1 [EC:2.3.2.27]	gi|42569518|ref|NP_180709.3|//putative E3 ubiquitin-protein ligase ARI7 [Arabidopsis thaliana]
AT3G46260	1305	0.01	0.01	0	0.102161032200903	*	GO:0016020//membrane	NA	GO:0006865//amino acid transport;GO:0010243//response to organonitrogen compound;GO:0016482//cytosolic transport;GO:0002252//immune effector process;GO:0015833//peptide transport	K16224//senescence-induced receptor-like serine/threonine-protein kinase	gi|15231380|ref|NP_190211.1|//protein kinase-like protein [Arabidopsis thaliana]
AT5G41980	1393	0.4	0.513333333333333	0.359895945086383	0.16694354459119	*	NA	GO:0016787//hydrolase activity	NA	K14861//nucleolar pre-ribosomal-associated protein 1;K01601//ribulose-bisphosphate carboxylase large chain [EC:4.1.1.39];K07759//poly(ADP-ribose) glycohydrolase [EC:3.2.1.143];K15502//serine/threonine-protein phosphatase 6 regulatory ankyrin repeat subunit A;K01247//DNA-3-methyladenine glycosylase II [EC:3.2.2.21]	gi|15238244|ref|NP_199013.1|//uncharacterized protein [Arabidopsis thaliana]
AT3G29250	973	31.48	190.016666666667	2.59361851924454	0.931978015892793	Up	GO:0044424//intracellular part	GO:0003824//catalytic activity;GO:0036094//small molecule binding	GO:0044710//single-organism metabolic process	K09841//xanthoxin dehydrogenase [EC:1.1.1.288]	gi|9293918|dbj|BAB01821.1|//alcohol dehydrogenase-like protein [Arabidopsis thaliana];gi|145339059|ref|NP_189570.3|//short-chain dehydrogenase reductase 4 [Arabidopsis thaliana]
AT1G53730	2687	93.2166666666667	70.26	-0.407884347929416	0.672626463992026	*	GO:0031224//intrinsic component of membrane	GO:0004672//protein kinase activity;GO:0032550//purine ribonucleoside binding	GO:0006464//cellular protein modification process;GO:0007167//enzyme linked receptor protein signaling pathway;GO:0006796//phosphate-containing compound metabolic process	K04730//interleukin-1 receptor-associated kinase 1 [EC:2.7.11.1]	gi|145325423|ref|NP_001077716.1|//STRUBBELIG-receptor family 6 [Arabidopsis thaliana];gi|15220928|ref|NP_175777.1|//STRUBBELIG-receptor family 6 [Arabidopsis thaliana]
AT4G14580	1650	3.15	11.52	1.87071698305503	0.841909627045436	Up	GO:0016020//membrane	GO:0004672//protein kinase activity;GO:0032550//purine ribonucleoside binding	GO:0006605//protein targeting;GO:0009690//cytokinin metabolic process;GO:0009746//response to hexose;GO:0006970//response to osmotic stress;GO:0009813//flavonoid biosynthetic process;GO:0007154//cell communication;GO:0006873//cellular ion homeostasis;GO:0030001//metal ion transport;GO:0009626//plant-type hypersensitive response;GO:0006464//cellular protein modification process;GO:0006796//phosphate-containing compound metabolic process;GO:0042044//fluid transport	K12761//carbon catabolite-derepressing protein kinase [EC:2.7.11.1]	gi|15233500|ref|NP_193194.1|//CBL-interacting protein kinase [Arabidopsis thaliana]
AT2G32010	2894	1.12	0.953333333333333	-0.232446086000371	0.183992302793698	*	NA	GO:0052745//inositol phosphate phosphatase activity;GO:0004518//nuclease activity	GO:0010051//xylem and phloem pattern formation;GO:0042445//hormone metabolic process;GO:0009943//adaxial/abaxial axis specification;GO:0009799//specification of symmetry;GO:0046838//phosphorylated carbohydrate dephosphorylation;GO:0009933//meristem structural organization;GO:0043647//inositol phosphate metabolic process;GO:0046488//phosphatidylinositol metabolic process;GO:0019932//second-messenger-mediated signaling;GO:0009725//response to hormone;GO:0010065//primary meristem tissue development	K20279//synaptojanin [EC:3.1.3.36]	gi|42569545|ref|NP_180761.2|//inositol polyphosphate 5'-phosphatase [Arabidopsis thaliana]
AT2G35660	1462	0.0266666666666667	0.17	2.6724253419715	0.218110585043055	*	GO:0009536//plastid	GO:0003824//catalytic activity	GO:0044710//single-organism metabolic process	K00480//salicylate hydroxylase [EC:1.14.13.1];K09838//zeaxanthin epoxidase [EC:1.14.13.90]	gi|18403916|ref|NP_565814.1|//protein CTF2A [Arabidopsis thaliana];gi|4164576|gb|AAD08696.1|//CTF2A [Arabidopsis thaliana]
AT4G08580	1725	6.02666666666667	4.95	-0.28393174672706	0.372373120691087	*	GO:0009536//plastid	NA	NA	K13110//microfibrillar-associated protein 1	gi|15236531|ref|NP_192598.1|//microfibrillar-associated protein-like protein [Arabidopsis thaliana]
AT3G52470	1113	205.4	214.143333333333	0.0601405825835875	0.238980258603982	*	GO:0016020//membrane;GO:0005911//cell-cell junction	NA	GO:0005982//starch metabolic process;GO:0005984//disaccharide metabolic process	NA	gi|15231227|ref|NP_190815.1|//late embryogenesis abundant hydroxyproline-rich glycoprotein [Arabidopsis thaliana]
AT1G64583	1812	0.606666666666667	0.67	0.143257050980232	0.135061051582357	*	NA	NA	NA	K17964//leucine-rich PPR motif-containing protein, mitochondrial;K17710//pentatricopeptide repeat domain-containing protein 1	gi|334183628|ref|NP_001185309.1|//pentatricopeptide repeat-containing protein [Arabidopsis thaliana]
AT5G45340	1967	5.50666666666667	5.24	-0.0716124691608388	0.175769028435363	*	NA	GO:0016709//oxidoreductase activity, acting on paired donors, with incorporation or reduction of molecular oxygen, NAD(P)H as one donor, and incorporation of one atom of oxygen;GO:0046914//transition metal ion binding;GO:0046906//tetrapyrrole binding	GO:0010243//response to organonitrogen compound;GO:0006950//response to stress;GO:0009416//response to light stimulus;GO:0009687//abscisic acid metabolic process	K09843//(+)-abscisic acid 8'-hydroxylase [EC:1.14.13.93]	gi|30694740|ref|NP_851136.1|//abscisic acid 8'-hydroxylase 3 [Arabidopsis thaliana]
AT5G59600	2057	0.45	0.34	-0.404390255079336	0.168424841487388	*	GO:0043231//intracellular membrane-bounded organelle	NA	GO:0007127//meiosis I;GO:0007059//chromosome segregation;GO:0051276//chromosome organization	K01176//alpha-amylase [EC:3.2.1.1]	gi|15238469|ref|NP_200768.1|//pentatricopeptide repeat-containing protein [Arabidopsis thaliana]
AT1G22650	2064	3.49	2.89333333333333	-0.270494494486329	0.297982944319849	*	NA	GO:0004553//hydrolase activity, hydrolyzing O-glycosyl compounds	NA	K02986//small subunit ribosomal protein S4;K11593//eukaryotic translation initiation factor 2C	gi|18395144|ref|NP_564177.1|//putative neutral invertase [Arabidopsis thaliana]
AT3G62260	1703	8.77666666666667	9.60333333333333	0.129862139113808	0.26997674225434	*	GO:0043231//intracellular membrane-bounded organelle;GO:0043234//protein complex	GO:0043169//cation binding;GO:0004721//phosphoprotein phosphatase activity	GO:0006464//cellular protein modification process;GO:0010243//response to organonitrogen compound	K14803//protein phosphatase PTC2/3 [EC:3.1.3.16]	gi|15228717|ref|NP_191785.1|//putative protein phosphatase 2C 49 [Arabidopsis thaliana];gi|30695577|ref|NP_850737.1|//putative protein phosphatase 2C 49 [Arabidopsis thaliana]
AT3G47850	1199	8.17666666666667	8.52	0.0593406023893924	0.178973890411717	*	GO:0009536//plastid	NA	NA	K03124//transcription initiation factor TFIIB;K09422//myb proto-oncogene protein, plant	gi|145339225|ref|NP_190369.2|//uncharacterized protein [Arabidopsis thaliana]
AT1G61000	1732	2.38333333333333	2.45	0.0398010080579752	0.129918044134341	*	GO:0043231//intracellular membrane-bounded organelle;GO:0031090//organelle membrane	NA	GO:0000087//mitotic M phase	K11548//kinetochore protein Nuf2	gi|145336916|ref|NP_176296.2|//Nuf2 domain-containing protein [Arabidopsis thaliana]
AT1G80980	1438	1.17666666666667	0.916666666666667	-0.360236564859159	0.226756098236288	*	GO:0043231//intracellular membrane-bounded organelle	NA	NA	K20168//TBC1 domain family member 15;K06027//vesicle-fusing ATPase [EC:3.6.4.6];K18195//rhamnogalacturonan endolyase [EC:4.2.2.23]	gi|15220897|ref|NP_178213.1|//uncharacterized protein [Arabidopsis thaliana]
AT1G66980	3903	0.0966666666666667	0.0733333333333333	-0.398549376490275	0.117396239997785	*	GO:0005576//extracellular region;GO:0009536//plastid;GO:0031225//anchored component of membrane	GO:0008081//phosphoric diester hydrolase activity;GO:0004672//protein kinase activity;GO:0032550//purine ribonucleoside binding	GO:0019400//alditol metabolic process;GO:0006464//cellular protein modification process;GO:0005982//starch metabolic process;GO:0005984//disaccharide metabolic process;GO:0006950//response to stress;GO:0009451//RNA modification;GO:0006796//phosphate-containing compound metabolic process;GO:0072502//cellular trivalent inorganic anion homeostasis	K01126//glycerophosphoryl diester phosphodiesterase [EC:3.1.4.46]	gi|334183690|ref|NP_176870.2|//suppressor of npr1-1 constitutive 4 [Arabidopsis thaliana]
AT5G17870	615	15.6766666666667	22.0766666666667	0.493903526035225	0.660997591162057	*	GO:0009536//plastid	GO:0003723//RNA binding	GO:0010467//gene expression	K19035//50S ribosomal protein 6	gi|18418457|ref|NP_568358.1|//plastid-specific 50S ribosomal protein 6 [Arabidopsis thaliana];gi|727642771|ref|XP_010492753.1|//PREDICTED: 50S ribosomal protein 6, chloroplastic-like [Camelina sativa]
AT4G04700	1815	0.943333333333333	1.71666666666667	0.863770379238698	0.416112910817621	*	GO:0016020//membrane;GO:0043231//intracellular membrane-bounded organelle;GO:0005911//cell-cell junction;GO:0044444//cytoplasmic part	GO:0046872//metal ion binding;GO:0004674//protein serine/threonine kinase activity;GO:0019902//phosphatase binding;GO:0032550//purine ribonucleoside binding	GO:0014070//response to organic cyclic compound;GO:0006464//cellular protein modification process;GO:0042743//hydrogen peroxide metabolic process;GO:0009627//systemic acquired resistance;GO:0006796//phosphate-containing compound metabolic process	K13412//calcium-dependent protein kinase [EC:2.7.11.1]	gi|42566304|ref|NP_192379.2|//calcium-dependent protein kinase 27 [Arabidopsis thaliana]
AT5G12300	1741	1.32	1.47666666666667	0.161806268475408	0.173173297892959	*	NA	NA	NA	NA	gi|18416832|ref|NP_568263.1|//calcium-dependent lipid-binding domain-containing protein [Arabidopsis thaliana]
AT4G29470	1027	0.01	0.173333333333333	4.11547721741994	0.258825483844173	*	NA	GO:0004620//phospholipase activity;GO:0046872//metal ion binding	GO:0006796//phosphate-containing compound metabolic process;GO:0006629//lipid metabolic process	K01047//secretory phospholipase A2 [EC:3.1.1.4]	gi|30688340|ref|NP_194676.2|//phospholipase A2-delta [Arabidopsis thaliana]
AT5G08280	1643	29.4333333333333	33.0033333333333	0.16516080673087	0.397852811695324	*	GO:0009532//plastid stroma;GO:0009526//plastid envelope;GO:0005576//extracellular region	GO:0016765//transferase activity, transferring alkyl or aryl (other than methyl) groups	GO:0006090//pyruvate metabolic process;GO:0006007//glucose catabolic process;GO:0000097//sulfur amino acid biosynthetic process;GO:0006091//generation of precursor metabolites and energy;GO:0006351//transcription, DNA-templated;GO:0009696//salicylic acid metabolic process;GO:0048869//cellular developmental process;GO:0006779//porphyrin-containing compound biosynthetic process;GO:0042254//ribosome biogenesis;GO:0009887//organ morphogenesis;GO:0006952//defense response;GO:0051707//response to other organism;GO:0018065//protein-cofactor linkage;GO:0006743//ubiquinone metabolic process	K01749//hydroxymethylbilane synthase [EC:2.5.1.61]	gi|15241573|ref|NP_196445.1|//Porphobilinogen deaminase [Arabidopsis thaliana]
AT2G30140	1741	4.85666666666667	4.41	-0.139187815785836	0.231816042306947	*	NA	GO:0016757//transferase activity, transferring glycosyl groups	NA	K11820//N-hydroxythioamide S-beta-glucosyltransferase [EC:2.4.1.195];K13691//pathogen-inducible salicylic acid glucosyltransferase [EC:2.4.1.-]	gi|15227716|ref|NP_180575.1|//UDP-glycosyltransferase 87A2 [Arabidopsis thaliana];gi|145329987|ref|NP_001077979.1|//UDP-glycosyltransferase 87A2 [Arabidopsis thaliana]
AT4G16530	1824	0.0233333333333333	0.01	-1.22239242133645	0.112073261898829	*	NA	NA	GO:0016192//vesicle-mediated transport	K07562//nonsense-mediated mRNA decay protein 3	gi|240255943|ref|NP_193386.5|//uncharacterized protein [Arabidopsis thaliana]
ATMG00285	578	0.673333333333333	0.476666666666667	-0.498340145973405	0.212759919151646	*	GO:0043231//intracellular membrane-bounded organelle	GO:0050136//NADH dehydrogenase (quinone) activity	GO:0022904//respiratory electron transport chain	K03879//NADH-ubiquinone oxidoreductase chain 2 [EC:1.6.5.3]	gi|13449314|ref|NP_085584.1|//NADH dehydrogenase subunit 2 [Arabidopsis thaliana]
AT3G56770	1129	0.09	0.32	1.83007499855769	0.260403688013955	*	GO:0043231//intracellular membrane-bounded organelle;GO:0009526//plastid envelope	GO:0005515//protein binding;GO:0001071//nucleic acid binding transcription factor activity	GO:0010243//response to organonitrogen compound;GO:0006351//transcription, DNA-templated	NA	gi|238480084|ref|NP_001154681.1|//putative transcription factor bHLH107 [Arabidopsis thaliana];gi|15229004|ref|NP_191236.1|//putative transcription factor bHLH107 [Arabidopsis thaliana]
AT3G09570	1899	36.1966666666667	33.5833333333333	-0.108111413425184	0.309459534291331	*	GO:0031224//intrinsic component of membrane;GO:0009536//plastid	NA	NA	NA	gi|15232717|ref|NP_187568.1|//lung seven transmembrane receptor family protein [Arabidopsis thaliana]
AT2G25215	491	0.01	0.0766666666666667	2.93859945533586	0.170404518647728	*	NA	NA	NA	NA	gi|297821903|ref|XP_002878834.1|//predicted protein [Arabidopsis lyrata subsp. lyrata]
AT1G16560	1417	68.0766666666667	63.13	-0.108834646951144	0.325061605338206	*	GO:0016020//membrane;GO:0016021//integral component of membrane;GO:0005886//plasma membrane	NA	GO:0048193//Golgi vesicle transport;GO:0006970//response to osmotic stress;GO:0006996//organelle organization;GO:0070838//divalent metal ion transport	NA	gi|79318073|ref|NP_001031058.1|//Per1-like family protein [Arabidopsis thaliana];gi|15219283|ref|NP_173104.1|//Per1-like family protein [Arabidopsis thaliana]
AT1G10810	1448	0.29	0.603333333333333	1.05690239123448	0.286977046820057	*	GO:0044444//cytoplasmic part	NA	NA	K05275//pyridoxine 4-dehydrogenase [EC:1.1.1.65]	gi|15220214|ref|NP_172551.1|//probable aldo-keto reductase 1 [Arabidopsis thaliana]
AT2G05060	948	0.01	0.01	0	0.102161032200903	*	GO:0043231//intracellular membrane-bounded organelle	GO:0004672//protein kinase activity;GO:0032550//purine ribonucleoside binding	GO:0006464//cellular protein modification process;GO:0006796//phosphate-containing compound metabolic process	K04420//mitogen-activated protein kinase kinase kinase 2 [EC:2.7.11.25];K13414//mitogen-activated protein kinase kinase kinase 1, plant [EC:2.7.11.25];K04373//p90 ribosomal S6 kinase [EC:2.7.11.1]	gi|15224463|ref|NP_178581.1|//protein kinase family protein [Arabidopsis thaliana]
AT5G53580	1470	3.37666666666667	4.49	0.411115676661165	0.415932940166681	*	NA	GO:0003824//catalytic activity	GO:0044710//single-organism metabolic process	K05275//pyridoxine 4-dehydrogenase [EC:1.1.1.65]	gi|30696358|ref|NP_200170.2|//pyridoxal reductase [Arabidopsis thaliana]
AT2G18190	1835	0.0233333333333333	0.0233333333333333	0	0.102161032200903	*	GO:0043231//intracellular membrane-bounded organelle	GO:0017111//nucleoside-triphosphatase activity;GO:0032550//purine ribonucleoside binding	NA	K08900//mitochondrial chaperone BCS1	gi|30680264|ref|NP_179411.2|//P-loop containing nucleoside triphosphate hydrolases superfamily protein [Arabidopsis thaliana]
AT5G62410	4045	3.22	4.01666666666667	0.318938052281551	0.346166625134978	*	GO:0000793//condensed chromosome;GO:0043231//intracellular membrane-bounded organelle	GO:0032550//purine ribonucleoside binding	GO:0006342//chromatin silencing;GO:0006305//DNA alkylation;GO:0006260//DNA replication;GO:0002252//immune effector process;GO:0034968//histone lysine methylation;GO:0030422//production of siRNA involved in RNA interference;GO:0009908//flower development;GO:0000070//mitotic sister chromatid segregation;GO:0035195//gene silencing by miRNA;GO:0000086//G2/M transition of mitotic cell cycle	K06674//structural maintenance of chromosome 2	gi|15241831|ref|NP_201047.1|//structural maintenance of chromosome 2 [Arabidopsis thaliana]
AT4G17310	893	12.6433333333333	9.94	-0.347059114010795	0.516550377938367	*	GO:0043231//intracellular membrane-bounded organelle;GO:0005739//mitochondrion	NA	NA	NA	gi|565447012|ref|XP_006284776.1|//hypothetical protein CARUB_v10006046mg, partial [Capsella rubella];gi|15236039|ref|NP_193463.1|//uncharacterized protein [Arabidopsis thaliana];gi|79325137|ref|NP_001031653.1|//uncharacterized protein [Arabidopsis thaliana]
AT1G01780	939	5.27666666666667	3.80666666666667	-0.471098604774339	0.477316776033447	*	NA	GO:0003779//actin binding;GO:0046914//transition metal ion binding	GO:0007015//actin filament organization	K09377//cysteine and glycine-rich protein	gi|8671848|gb|AAF78411.1|AC009273_17//Contains similarity to mRNA for transcription factor L2 from Arabidopsis thaliana gb|X91398. It contains LIM domain containing proteins PF|00412. ESTs gb|T13084 and gb|T42925 come from this gene [Arabidopsis thaliana]
AT1G20795	1257	0.0333333333333333	0.0333333333333333	0	0.102161032200903	*	NA	NA	GO:0015851//nucleobase transport	NA	gi|30687023|ref|NP_849692.1|//putative F-box protein [Arabidopsis thaliana]
AT1G69560	1182	0.01	0.01	0	0.102161032200903	*	GO:0043231//intracellular membrane-bounded organelle	GO:0001071//nucleic acid binding transcription factor activity;GO:0003676//nucleic acid binding	GO:0010160//formation of organ boundary;GO:0006351//transcription, DNA-templated	K09422//myb proto-oncogene protein, plant	gi|15222362|ref|NP_177115.1|//MYB-domain transcription factor LOF2 [Arabidopsis thaliana]
AT4G23500	1877	18.7066666666667	20.22	0.112230489004271	0.288098402414376	*	GO:0030312//external encapsulating structure	GO:0004553//hydrolase activity, hydrolyzing O-glycosyl compounds	GO:0044238//primary metabolic process	K01184//polygalacturonase [EC:3.2.1.15];K01213//galacturan 1,4-alpha-galacturonidase [EC:3.2.1.67]	gi|15236514|ref|NP_194081.1|//putative polygalacturonase [Arabidopsis thaliana]
AT2G24270	2050	5.48666666666667	6.49666666666667	0.243769754836264	0.347848658526456	*	GO:0044424//intracellular part;GO:0005737//cytoplasm	GO:0016620//oxidoreductase activity, acting on the aldehyde or oxo group of donors, NAD or NADP as acceptor;GO:0004028//3-chloroallyl aldehyde dehydrogenase activity;GO:0009013//succinate-semialdehyde dehydrogenase [NAD(P)+] activity;GO:0008886//glyceraldehyde-3-phosphate dehydrogenase (NADP+) (non-phosphorylating) activity;GO:0004777//succinate-semialdehyde dehydrogenase (NAD+) activity;GO:0004029//aldehyde dehydrogenase (NAD) activity	GO:0000097//sulfur amino acid biosynthetic process;GO:0009658//chloroplast organization;GO:0055114//oxidation-reduction process	K00131//glyceraldehyde-3-phosphate dehydrogenase (NADP+) [EC:1.2.1.9]	gi|334184410|ref|NP_001189590.1|//NADP-dependent glyceraldehyde-3-phosphate dehydrogenase [Arabidopsis thaliana];gi|15224111|ref|NP_180004.1|//NADP-dependent glyceraldehyde-3-phosphate dehydrogenase [Arabidopsis thaliana]
AT5G36700	1389	1.83666666666667	1.23333333333333	-0.574527048054846	0.348983858017	*	GO:0009532//plastid stroma;GO:0005576//extracellular region	GO:0016791//phosphatase activity	GO:0006796//phosphate-containing compound metabolic process	K19269//phosphoglycolate phosphatase [EC:3.1.3.18 3.1.3.48]	gi|8953699|dbj|BAA98057.1|//4-nitrophenylphosphatase-like [Arabidopsis thaliana]
AT4G09430	3584	0.02	0.0866666666666667	2.11547721741994	0.16019464518094	*	GO:0009536//plastid;GO:0005739//mitochondrion;GO:0009507//chloroplast	GO:0032550//purine ribonucleoside binding	GO:0006952//defense response;GO:0007154//cell communication;GO:0006950//response to stress	K03283//heat shock 70kDa protein 1/8;K19613//leucine-rich repeat protein SHOC2;K00695//sucrose synthase [EC:2.4.1.13]	gi|15233862|ref|NP_192681.1|//TIR-NBS-LRR class disease resistance protein [Arabidopsis thaliana]
AT4G38850	773	25.16	25.1266666666667	-0.00191262793608866	0.10699255198383	*	GO:0043231//intracellular membrane-bounded organelle	NA	GO:0009725//response to hormone	K14488//SAUR family protein	gi|15234827|ref|NP_195596.1|//SAUR-like auxin-responsive protein [Arabidopsis thaliana]
AT1G19370	2332	9.54333333333333	6.29333333333333	-0.600668905637512	0.629274302959825	*	GO:0043231//intracellular membrane-bounded organelle	NA	GO:0006325//chromatin organization	NA	gi|18394732|ref|NP_564083.1|//uncharacterized protein [Arabidopsis thaliana]
AT1G14686	1253	0.113333333333333	0.0566666666666667	-1	0.147631309355705	*	GO:0043231//intracellular membrane-bounded organelle;GO:0030117//membrane coat	GO:0005515//protein binding;GO:0035091//phosphatidylinositol binding	GO:0006901//vesicle coating	K20043//clathrin coat assembly protein AP180	gi|22329559|ref|NP_683306.1|//putative clathrin assembly protein [Arabidopsis thaliana]
AT4G20170	2093	52.4333333333333	35.65	-0.556582188250642	0.734446382589916	*	NA	NA	NA	NA	gi|15235328|ref|NP_193750.1|//uncharacterized protein [Arabidopsis thaliana]
AT3G25780	1660	10.03	29.5633333333333	1.55948733986508	0.86943129274303	Up	GO:0031090//organelle membrane;GO:0009536//plastid	GO:0009975//cyclase activity	GO:0006605//protein targeting;GO:0009626//plant-type hypersensitive response;GO:0006970//response to osmotic stress;GO:0051707//response to other organism;GO:0009755//hormone-mediated signaling pathway;GO:0009694//jasmonic acid metabolic process	K10525//allene oxide cyclase [EC:5.3.99.6]	gi|18404658|ref|NP_566777.1|//allene oxide cyclase 3 [Arabidopsis thaliana]
AT2G36770	1769	0.0666666666666667	0.06	-0.15200309344505	0.111201096436581	*	GO:0009536//plastid	GO:0016757//transferase activity, transferring glycosyl groups	NA	K13496//UDP-glucosyl transferase 73C [EC:2.4.1.-]	gi|15228033|ref|NP_181215.1|//UDP-glucosyl transferase 73C4 [Arabidopsis thaliana]
AT5G10080	1963	0.56	1.29666666666667	1.21130892220743	0.433196278760694	*	GO:0005576//extracellular region;GO:0046658//anchored component of plasma membrane;GO:0031225//anchored component of membrane	GO:0004175//endopeptidase activity;GO:0004190//aspartic-type endopeptidase activity	GO:0006508//proteolysis;GO:0019538//protein metabolic process	K00924	gi|15238055|ref|NP_196570.1|//aspartyl protease family protein [Arabidopsis thaliana]
AT5G04940	2927	4.12666666666667	3.7	-0.157451637976796	0.235401611429521	*	GO:0043231//intracellular membrane-bounded organelle;GO:0043232//intracellular non-membrane-bounded organelle	GO:0016279//protein-lysine N-methyltransferase activity;GO:0005515//protein binding;GO:0046914//transition metal ion binding	GO:0016571//histone methylation;GO:0010468//regulation of gene expression	K11420//euchromatic histone-lysine N-methyltransferase [EC:2.1.1.43]	gi|15238375|ref|NP_196113.1|//histone-lysine N-methyltransferase, H3 lysine-9 specific SUVH1 [Arabidopsis thaliana]
AT1G56345	1449	0.746666666666667	1.02666666666667	0.459431618637297	0.242102057202979	*	GO:0043231//intracellular membrane-bounded organelle	GO:0016866//intramolecular transferase activity;GO:0003676//nucleic acid binding	GO:0044267//cellular protein metabolic process;GO:0033554//cellular response to stress;GO:0009451//RNA modification;GO:0009642//response to light intensity;GO:0000302//response to reactive oxygen species	K06180//23S rRNA pseudouridine1911/1915/1917 synthase [EC:5.4.99.23]	gi|30696108|ref|NP_176031.2|//RNA pseudourine synthase 1 [Arabidopsis thaliana]
AT1G24180	1659	116.216666666667	120.89	0.0568779291335239	0.236585264556857	*	GO:0043231//intracellular membrane-bounded organelle;GO:0044444//cytoplasmic part	GO:0004738//pyruvate dehydrogenase activity;GO:0046914//transition metal ion binding	GO:0006007//glucose catabolic process;GO:0006970//response to osmotic stress;GO:0009746//response to hexose;GO:0034285//response to disaccharide;GO:0044710//single-organism metabolic process;GO:0010038//response to metal ion	K00161//pyruvate dehydrogenase E1 component alpha subunit [EC:1.2.4.1]	gi|15221692|ref|NP_173828.1|//pyruvate dehydrogenase E1 component subunit alpha-2 [Arabidopsis thaliana]
AT1G15860	1122	42.11	41.78	-0.0113503831019857	0.127820693856079	*	GO:0005759//mitochondrial matrix;GO:0005634//nucleus	NA	NA	K15414//complement component 1 Q subcomponent-binding protein, mitochondrial;K17824//DCN1-like protein 4/5	gi|334182605|ref|NP_001185006.1|//uncharacterized protein [Arabidopsis thaliana];gi|18394294|ref|NP_563984.1|//mitochondrial glycoprotein family protein [Arabidopsis thaliana];gi|238478498|ref|NP_001154344.1|//uncharacterized protein [Arabidopsis thaliana]
AT3G53130	3355	0.93	1.02666666666667	0.142665228865714	0.151092283412244	*	GO:0009526//plastid envelope	GO:0072374//carotene epsilon hydroxylase activity;GO:0046914//transition metal ion binding;GO:0046906//tetrapyrrole binding	GO:0006090//pyruvate metabolic process;GO:0006779//porphyrin-containing compound biosynthetic process;GO:0048869//cellular developmental process;GO:0009887//organ morphogenesis;GO:0009451//RNA modification;GO:0006633//fatty acid biosynthetic process;GO:0009886//post-embryonic morphogenesis;GO:0016109//tetraterpenoid biosynthetic process	K09837//carotene epsilon-monooxygenase [EC:1.14.99.45]	gi|20258842|gb|AAM13903.1|//putative cytochrome P450 [Arabidopsis thaliana]
AT1G67690	2592	2.06666666666667	1.83	-0.175462066269039	0.198569925519838	*	GO:0043231//intracellular membrane-bounded organelle;GO:0016021//integral component of membrane;GO:0005739//mitochondrion	GO:0004175//endopeptidase activity;GO:0043169//cation binding;GO:0046872//metal ion binding;GO:0004222//metalloendopeptidase activity	GO:0009908//flower development;GO:0007127//meiosis I;GO:0006464//cellular protein modification process;GO:0006089//lactate metabolic process;GO:0006508//proteolysis;GO:0051726//regulation of cell cycle;GO:0031497//chromatin assembly	K01392//thimet oligopeptidase [EC:3.4.24.15]	gi|240254333|ref|NP_564902.4|//zincin-like metalloproteases-like protein [Arabidopsis thaliana]
AT1G64780	2165	0.98	0.22	-2.15527822547791	0.465362571642163	*	GO:0031224//intrinsic component of membrane	GO:0008509//anion transmembrane transporter activity	GO:0015695//organic cation transport;GO:0015696//ammonium transport;GO:0051707//response to other organism;GO:0032958//inositol phosphate biosynthetic process	K03320//ammonium transporter, Amt family	gi|15217741|ref|NP_176658.1|//ammonium transporter 1;2 [Arabidopsis thaliana]
AT2G42930	405	0.363333333333333	0.356666666666667	-0.0267173383757794	0.108909931611153	*	NA	GO:0003824//catalytic activity	NA	K19892//glucan endo-1,3-beta-glucosidase 4 [EC:3.2.1.39];K19891//glucan endo-1,3-beta-glucosidase 1/2/3 [EC:3.2.1.39]	gi|15228029|ref|NP_181821.1|//carbohydrate-binding X8 domain-containing protein [Arabidopsis thaliana]
AT5G61270	1607	0.9	0.41	-1.13430109171159	0.356604922889498	*	GO:0016604//nuclear body	GO:0043566//structure-specific DNA binding;GO:0001071//nucleic acid binding transcription factor activity	GO:0009416//response to light stimulus;GO:0006351//transcription, DNA-templated	K12126//phytochrome-interacting factor 3	gi|42568685|ref|NP_200935.2|//transcription factor PIF7 [Arabidopsis thaliana]
AT3G24715	3882	39.3966666666667	27.3833333333333	-0.524775494646067	0.707699975080987	*	GO:0044424//intracellular part	GO:0004672//protein kinase activity;GO:0032550//purine ribonucleoside binding	GO:0003006//developmental process involved in reproduction;GO:0006464//cellular protein modification process	K04424//sterile alpha motif and leucine zipper containing kinase AZK [EC:2.7.11.25];K04422//mitogen-activated protein kinase kinase kinase 13 [EC:2.7.11.25]	gi|186510389|ref|NP_189115.3|//octicosapeptide/Phox/Bem1p domain-containing protein kinase [Arabidopsis thaliana]
AT3G53010	1205	3.09333333333333	2.27333333333333	-0.4443530661034	0.376983138134397	*	NA	NA	NA	NA	gi|145339433|ref|NP_190869.3|//uncharacterized protein [Arabidopsis thaliana]
AT3G21000	1512	0.09	0.0866666666666667	-0.0544477840223765	0.102161032200903	*	GO:0043231//intracellular membrane-bounded organelle	NA	NA	K03006//DNA-directed RNA polymerase II subunit RPB1 [EC:2.7.7.6];K01904//4-coumarate--CoA ligase [EC:6.2.1.12];K05658//ATP-binding cassette, subfamily B (MDR/TAP), member 1 [EC:3.6.3.44];K01051//pectinesterase [EC:3.1.1.11]	gi|15232431|ref|NP_188737.1|//Gag-Pol-related retrotransposon family protein [Arabidopsis thaliana]
AT1G51800	3036	5	6.56666666666667	0.393233128960495	0.463431348118615	*	NA	NA	NA	K04733//interleukin-1 receptor-associated kinase 4 [EC:2.7.11.1];K16224//senescence-induced receptor-like serine/threonine-protein kinase	gi|15218033|ref|NP_175591.1|//putative leucine-rich repeat protein kinase [Arabidopsis thaliana]
AT1G62333	560	0.01	0.0666666666666667	2.73696559416621	0.158782567765872	*	NA	NA	NA	NA	NA
AT5G49660	3357	6.38666666666667	9.50333333333333	0.573370478201773	0.61572112855442	*	GO:0031224//intrinsic component of membrane	GO:0004672//protein kinase activity;GO:0032550//purine ribonucleoside binding	GO:0006464//cellular protein modification process;GO:0006796//phosphate-containing compound metabolic process	K00924	gi|15240528|ref|NP_199777.1|//receptor like kinase [Arabidopsis thaliana]
AT4G35470	2668	70.0833333333333	48.0066666666667	-0.545836628415191	0.738066561453055	*	GO:0016020//membrane	NA	GO:0003006//developmental process involved in reproduction;GO:0010476//gibberellin mediated signaling pathway	K19613//leucine-rich repeat protein SHOC2	gi|15237011|ref|NP_195272.1|//plant intracellular ras group-related LRR 4 [Arabidopsis thaliana]
AT4G32510	2022	0.0533333333333333	0.01	-2.41503749927884	0.137982113686076	*	GO:0043231//intracellular membrane-bounded organelle;GO:0031224//intrinsic component of membrane	GO:0015301//anion:anion antiporter activity	GO:0006811//ion transport	K13855//solute carrier family 4 (anion exchanger), member 2;K13862//solute carrier family 4 (sodium borate transporter), member 11	gi|334187090|ref|NP_194977.6|//HCO3- transporter family [Arabidopsis thaliana]
AT4G00900	3597	35.64	27.2	-0.38989068538422	0.629481961403217	*	GO:0043231//intracellular membrane-bounded organelle;GO:0031224//intrinsic component of membrane	GO:0043169//cation binding;GO:0019829//cation-transporting ATPase activity;GO:0032550//purine ribonucleoside binding	GO:0009152//purine ribonucleotide biosynthetic process;GO:0070838//divalent metal ion transport	K01537//Ca2+-transporting ATPase [EC:3.6.3.8]	gi|15236991|ref|NP_191999.1|//calcium-transporting ATPase 2 [Arabidopsis thaliana]
AT5G54780	2125	4.68666666666667	4.66333333333333	-0.00720063190778202	0.109055292521527	*	GO:0043231//intracellular membrane-bounded organelle	NA	NA	K20168//TBC1 domain family member 15	gi|79537388|ref|NP_200289.2|//RabGAP/TBC domain-containing protein [Arabidopsis thaliana]
AT2G01580	927	0.113333333333333	0.0766666666666667	-0.563900885193326	0.129703463742836	*	NA	NA	NA	NA	gi|15226312|ref|NP_178267.1|//uncharacterized protein [Arabidopsis thaliana]
AT3G25810	1996	0.0233333333333333	0.01	-1.22239242133645	0.112073261898829	*	GO:0009536//plastid	GO:0046872//metal ion binding;GO:0009975//cyclase activity;GO:0010333//terpene synthase activity	GO:0016098//monoterpenoid metabolic process;GO:0043692//monoterpene metabolic process	K12467//myrcene/ocimene synthase [EC:4.2.3.15];K07385//1,8-cineole synthase [EC:4.2.3.108]	gi|30688029|ref|NP_189209.2|//beta-myrcene/(E)-beta-ocimene synthase 2 [Arabidopsis thaliana]
AT1G53040	2278	11.55	9.89666666666667	-0.222878259037921	0.389435722789822	*	GO:0031224//intrinsic component of membrane	GO:0016740//transferase activity	GO:0006665//sphingolipid metabolic process	NA	gi|30695403|ref|NP_175712.2|//uncharacterized protein [Arabidopsis thaliana]
AT5G67420	2014	94.7266666666667	87.0233333333333	-0.122368339641784	0.347917878007586	*	NA	NA	GO:0008152//metabolic process;GO:0010035//response to inorganic substance;GO:0009965//leaf morphogenesis;GO:0015698//inorganic anion transport	K13945	gi|15240739|ref|NP_201543.1|//LOB domain-containing protein 37 [Arabidopsis thaliana]
AT3G61890	1054	2.97	2.62333333333333	-0.179061796014436	0.225267879391976	*	GO:0043231//intracellular membrane-bounded organelle	GO:0044212//transcription regulatory region DNA binding;GO:0001071//nucleic acid binding transcription factor activity	GO:0006970//response to osmotic stress;GO:0009725//response to hormone;GO:0006351//transcription, DNA-templated;GO:0051707//response to other organism	K09338//homeobox-leucine zipper protein	gi|15228625|ref|NP_191748.1|//homeobox-leucine zipper protein ATHB-12 [Arabidopsis thaliana]
AT3G16890	2453	0.846666666666667	0.75	-0.174903495555129	0.153300384860315	*	GO:0043231//intracellular membrane-bounded organelle	NA	GO:0006970//response to osmotic stress;GO:0009725//response to hormone;GO:0042773//ATP synthesis coupled electron transport	K17964//leucine-rich PPR motif-containing protein, mitochondrial	gi|15228903|ref|NP_188314.1|//pentatricopeptide repeat-containing protein [Arabidopsis thaliana]
AT2G43460	639	156.953333333333	147.75	-0.0871775384178468	0.297989866267962	*	GO:0015934//large ribosomal subunit	GO:0005198//structural molecule activity	GO:0022613//ribonucleoprotein complex biogenesis;GO:0010467//gene expression;GO:0009451//RNA modification	K02923//large subunit ribosomal protein L38e	gi|685296099|ref|XP_009138904.1|//PREDICTED: 60S ribosomal protein L38-like [Brassica rapa]
AT4G12860	459	0.01	0.01	0	0.102161032200903	*	GO:0016020//membrane;GO:0042579//microbody	GO:0046872//metal ion binding	GO:0009664//plant-type cell wall organization;GO:0009566//fertilization;GO:0000904//cell morphogenesis involved in differentiation	K13448//calcium-binding protein CML	gi|15235516|ref|NP_193022.1|//EF hand calcium-binding family protein [Arabidopsis thaliana]
AT5G58660	1496	1.59	1.72666666666667	0.118962831681042	0.16215355649694	*	GO:0044424//intracellular part	GO:0016705//oxidoreductase activity, acting on paired donors, with incorporation or reduction of molecular oxygen;GO:0016641//oxidoreductase activity, acting on the CH-NH2 group of donors, oxygen as acceptor;GO:0046914//transition metal ion binding	GO:0009692//ethylene metabolic process;GO:0044710//single-organism metabolic process	K04125//gibberellin 2-oxidase [EC:1.14.11.13]	gi|15237726|ref|NP_200674.1|//oxidoreductase, 2OG-Fe(II) oxygenase family protein [Arabidopsis thaliana]
AT3G26220	1883	0.376666666666667	0.116666666666667	-1.69089594547022	0.275355095938201	*	NA	GO:0046914//transition metal ion binding;GO:0046906//tetrapyrrole binding;GO:0016491//oxidoreductase activity	GO:0044710//single-organism metabolic process	K00517	gi|15231527|ref|NP_189253.1|//cytochrome P450 71B3 [Arabidopsis thaliana]
AT2G41355	360	0.32	0.21	-0.60768257722124	0.174509233878783	*	NA	NA	NA	NA	gi|297827773|ref|XP_002881769.1|//expressed protein [Arabidopsis lyrata subsp. lyrata]
BGI_novel_G000080	2457	0.786666666666667	1.14	0.535209465524057	0.27240634604203	*	GO:0005634//nucleus	NA	GO:0000724//double-strand break repair via homologous recombination	K04733//interleukin-1 receptor-associated kinase 4 [EC:2.7.11.1];K08869//aarF domain-containing kinase	gi|10177088|dbj|BAB10394.1|//unnamed protein product [Arabidopsis thaliana]
AT1G63120	1618	38.08	32.2133333333333	-0.24137552470402	0.497072015948168	*	GO:0043231//intracellular membrane-bounded organelle;GO:0005911//cell-cell junction	GO:0004175//endopeptidase activity	NA	NA	gi|15221690|ref|NP_176500.1|//rhomboid -like 2 [Arabidopsis thaliana]
AT1G21740	3698	1.83666666666667	1.31666666666667	-0.480199665506692	0.317620511116649	*	NA	NA	NA	NA	gi|15219083|ref|NP_173593.1|//uncharacterized protein [Arabidopsis thaliana]
AT2G38365	1127	0.01	0.0366666666666667	1.87446911791614	0.12546030954952	*	GO:0043231//intracellular membrane-bounded organelle	NA	NA	K17573//meiosis arrest female protein 1	gi|334184786|ref|NP_850295.2|//uncharacterized protein [Arabidopsis thaliana]
AT2G01913	810	0.503333333333333	1.24	1.30075407178295	0.436103496968187	*	GO:0043231//intracellular membrane-bounded organelle	NA	NA	NA	gi|79316402|ref|NP_001030946.1|//uncharacterized protein [Arabidopsis thaliana]
AT4G02810	1177	0.31	0.386666666666667	0.318822184019541	0.151119971204696	*	NA	NA	NA	K09528//DnaJ homolog subfamily C member 8	gi|46931312|gb|AAT06460.1|//At4g02810 [Arabidopsis thaliana]
AT1G49200	942	5.55	5.02	-0.144800407286696	0.243784090594457	*	NA	GO:0019787//ubiquitin-like protein transferase activity;GO:0046914//transition metal ion binding	GO:0032446//protein modification by small protein conjugation	K19040//E3 ubiquitin-protein ligase ATL10/75/76/77/78 [EC:2.3.2.27]	gi|15222068|ref|NP_175346.1|//RING-H2 finger protein ATL75 [Arabidopsis thaliana]
AT1G13130	1886	0.996666666666667	1.71666666666667	0.784426947872476	0.399057230666999	*	GO:0009536//plastid	GO:0043167//ion binding;GO:0016798//hydrolase activity, acting on glycosyl bonds	GO:0044238//primary metabolic process	NA	gi|42562033|ref|NP_172772.2|//Cellulase (glycosyl hydrolase family 5) protein [Arabidopsis thaliana]
AT5G67140	972	4.19333333333333	6.55333333333333	0.644131399461291	0.592352631724673	*	NA	NA	NA	K03875//F-box and leucine-rich repeat protein 1 (S-phase kinase-associated protein 2)	gi|15240225|ref|NP_201515.1|//F-box/RNI-like superfamily protein [Arabidopsis thaliana]
AT1G53035	818	23.95	21.9333333333333	-0.126900572722095	0.324722429880666	*	GO:0016021//integral component of membrane;GO:0009536//plastid;GO:0009507//chloroplast	NA	GO:0048511//rhythmic process	K02260//cytochrome c oxidase assembly protein subunit 17	gi|18404297|ref|NP_564621.1|//uncharacterized protein [Arabidopsis thaliana]
AT3G60020	747	0.01	0.0533333333333333	2.41503749927884	0.137982113686076	*	GO:0005634//nucleus	NA	GO:0019941//modification-dependent protein catabolic process	K03094//S-phase kinase-associated protein 1	gi|18411417|ref|NP_567091.1|//SKP1-like protein 5 [Arabidopsis thaliana]
AT5G55240	992	0.01	0.04	2	0.127827615804192	*	GO:0031224//intrinsic component of membrane;GO:0009532//plastid stroma	GO:0046872//metal ion binding;GO:0016705//oxidoreductase activity, acting on paired donors, with incorporation or reduction of molecular oxygen;GO:0004497//monooxygenase activity;GO:0008374//O-acyltransferase activity	GO:0048507//meristem development;GO:0046471//phosphatidylglycerol metabolic process;GO:0006090//pyruvate metabolic process;GO:0009409//response to cold;GO:0032446//protein modification by small protein conjugation;GO:0006996//organelle organization;GO:0006779//porphyrin-containing compound biosynthetic process;GO:0009908//flower development;GO:0010876//lipid localization;GO:0009756//carbohydrate mediated signaling;GO:0009725//response to hormone;GO:0006633//fatty acid biosynthetic process;GO:0016109//tetraterpenoid biosynthetic process;GO:0009639//response to red or far red light;GO:0009793//embryo development ending in seed dormancy	K17991//peroxygenase [EC:1.11.2.3]	gi|15240486|ref|NP_200335.1|//peroxygenase 2 [Arabidopsis thaliana]
AT3G13020	2007	0.46	0.316666666666667	-0.538668848447221	0.187626325553064	*	GO:0043231//intracellular membrane-bounded organelle	GO:0005515//protein binding	NA	K14007//protein transport protein SEC24;K13963//serpin B;K03065//26S proteasome regulatory subunit T5;K05658//ATP-binding cassette, subfamily B (MDR/TAP), member 1 [EC:3.6.3.44]	gi|15230660|ref|NP_187908.1|//hAT transposon superfamily protein [Arabidopsis thaliana]
AT1G23010	2292	0.493333333333333	0.0566666666666667	-3.12199052437861	0.378755156851344	*	GO:0043231//intracellular membrane-bounded organelle	GO:0046914//transition metal ion binding;GO:0016679//oxidoreductase activity, acting on diphenols and related substances as donors	GO:0032502//developmental process;GO:0009267//cellular response to starvation;GO:0044710//single-organism metabolic process;GO:0009628//response to abiotic stimulus	K05909//laccase [EC:1.10.3.2]	gi|30688168|ref|NP_173714.2|//multi-copper oxidase [Arabidopsis thaliana]
AT1G55755	402	2.94333333333333	1.88	-0.646718275249673	0.455118088434809	*	NA	NA	NA	K10523//speckle-type POZ protein	gi|8778495|gb|AAF79503.1|AC002328_11//F20N2.15 [Arabidopsis thaliana]
AT5G65620	2512	51.6866666666667	45.5966666666667	-0.18086380382906	0.431202757704128	*	GO:0009532//plastid stroma;GO:0005576//extracellular region	GO:0004175//endopeptidase activity;GO:0043169//cation binding	GO:0006089//lactate metabolic process;GO:0019538//protein metabolic process;GO:0010038//response to metal ion	K01414//oligopeptidase A [EC:3.4.24.70]	gi|18424970|ref|NP_569013.1|//organellar oligopeptidase A [Arabidopsis thaliana]
AT5G09570	907	0.7	0.22	-1.66985139830767	0.368289171304372	*	GO:0043231//intracellular membrane-bounded organelle	NA	GO:0009247//glycolipid biosynthetic process;GO:0009267//cellular response to starvation;GO:0006351//transcription, DNA-templated	NA	gi|15242455|ref|NP_196519.1|//Cox19-like CHCH family protein [Arabidopsis thaliana]
AT4G38590	3159	0.0333333333333333	0.0733333333333333	1.13750352374994	0.131337043497522	*	GO:0043231//intracellular membrane-bounded organelle;GO:0005618//cell wall;GO:0005576//extracellular region;GO:0005773//vacuole	GO:0004565//beta-galactosidase activity;GO:0015925//galactosidase activity;GO:0043167//ion binding	GO:0044238//primary metabolic process	K12309//beta-galactosidase [EC:3.2.1.23]	gi|22329242|ref|NP_195571.2|//beta-galactosidase 14 [Arabidopsis thaliana];gi|238481152|ref|NP_001154292.1|//beta-galactosidase 14 [Arabidopsis thaliana];gi|6686900|emb|CAB64750.1|//putative beta-galactosidase [Arabidopsis thaliana]
AT1G70540	841	0.01	0.01	0	0.102161032200903	*	GO:0009536//plastid	GO:0052689//carboxylic ester hydrolase activity;GO:0004857//enzyme inhibitor activity	GO:0006928//movement of cell or subcellular component;GO:0000741//karyogamy;GO:0044092//negative regulation of molecular function;GO:0000904//cell morphogenesis involved in differentiation	NA	gi|18409611|ref|NP_564990.1|//protein EMBRYO SAC DEVELOPMENT ARREST 24 [Arabidopsis thaliana]
AT3G49080	1766	13.96	12.1366666666667	-0.201926701486293	0.383995071572943	*	GO:0043231//intracellular membrane-bounded organelle;GO:0015935//small ribosomal subunit	GO:0005198//structural molecule activity	GO:0006221//pyrimidine nucleotide biosynthetic process;GO:0006351//transcription, DNA-templated	K02996//small subunit ribosomal protein S9	gi|30693135|ref|NP_190477.2|//ribosomal protein S5 domain 2-like superfamily protein [Arabidopsis thaliana]
AT3G48070	1834	8.04	10.33	0.361572847686131	0.502450369632029	*	GO:0005634//nucleus	GO:0046914//transition metal ion binding;GO:0008270//zinc ion binding	NA	K10643//CCR4-NOT transcription complex subunit 4 [EC:2.3.2.27]	gi|79314589|ref|NP_001030828.1|//RING/U-box domain-containing protein [Arabidopsis thaliana];gi|15228327|ref|NP_190390.1|//RING/U-box domain-containing protein [Arabidopsis thaliana]
AT2G02570	1402	26.1	28.9633333333333	0.150177842129093	0.364592851011989	*	GO:0043231//intracellular membrane-bounded organelle;GO:0005634//nucleus;GO:0005737//cytoplasm	GO:0003723//RNA binding;GO:0003676//nucleic acid binding	GO:0006396//RNA processing;GO:0006397//mRNA processing;GO:0045491//xylan metabolic process	K12839//survival of motor neuron-related-splicing factor 30	gi|30678010|ref|NP_178361.2|//nucleic acid binding/RNA binding protein [Arabidopsis thaliana];gi|79316567|ref|NP_001030955.1|//nucleic acid binding/RNA binding protein [Arabidopsis thaliana]
AT1G58300	1231	0.01	0.01	0	0.102161032200903	*	GO:0009536//plastid	GO:0016705//oxidoreductase activity, acting on paired donors, with incorporation or reduction of molecular oxygen;GO:0046906//tetrapyrrole binding	GO:0010225//response to UV-C;GO:0007602//phototransduction;GO:0009699//phenylpropanoid biosynthetic process;GO:0033014//tetrapyrrole biosynthetic process;GO:0010073//meristem maintenance;GO:0055114//oxidation-reduction process;GO:0016109//tetraterpenoid biosynthetic process	K00510//heme oxygenase (biliverdin-producing) [EC:1.14.14.18]	gi|15217926|ref|NP_176126.1|//heme oxygenase 4 [Arabidopsis thaliana]
AT5G46780	1231	5.36333333333333	6.26333333333333	0.223800740696609	0.326404463272143	*	GO:0043231//intracellular membrane-bounded organelle	NA	GO:0006605//protein targeting;GO:0009626//plant-type hypersensitive response;GO:0009813//flavonoid biosynthetic process	NA	gi|15237506|ref|NP_199490.1|//VQ motif-containing protein [Arabidopsis thaliana]
AT4G25120	3785	1.96	1.63333333333333	-0.263034405833794	0.236114572085168	*	GO:0044424//intracellular part	GO:0003678//DNA helicase activity;GO:0032550//purine ribonucleoside binding	GO:0032392//DNA geometric change;GO:0007127//meiosis I;GO:0003006//developmental process involved in reproduction;GO:0007059//chromosome segregation;GO:0010212//response to ionizing radiation;GO:0000723//telomere maintenance	K03657//DNA helicase II / ATP-dependent DNA helicase PcrA [EC:3.6.4.12]	gi|678018997|sp|D1KF50.1|SRS2L_ARATH//RecName: Full=ATP-dependent DNA helicase SRS2-like protein At4g25120; AltName: Full=AtSRS2
AT3G15690	1385	48	41.0933333333333	-0.224130044702252	0.482134451920148	*	GO:0016021//integral component of membrane;GO:0009536//plastid;GO:0009507//chloroplast	NA	GO:0006873//cellular ion homeostasis;GO:0030001//metal ion transport	K02160//acetyl-CoA carboxylase biotin carboxyl carrier protein	gi|11994341|dbj|BAB02300.1|//unnamed protein product [Arabidopsis thaliana];gi|15232664|ref|NP_188190.1|//Single hybrid motif superfamily protein [Arabidopsis thaliana]
AT4G26270	2196	1.61333333333333	2.44	0.596836601009448	0.405536174100839	*	GO:0043234//protein complex;GO:0044444//cytoplasmic part	GO:0008443//phosphofructokinase activity;GO:0032550//purine ribonucleoside binding	GO:0009913//epidermal cell differentiation;GO:0006007//glucose catabolic process;GO:0006796//phosphate-containing compound metabolic process	K00850//6-phosphofructokinase 1 [EC:2.7.1.11]	gi|18416717|ref|NP_567742.1|//6-phosphofructokinase 3 [Arabidopsis thaliana]
BGI_novel_G000031	681	0.206666666666667	0.256666666666667	0.312590230308026	0.134265027549353	*	GO:0005739//mitochondrion	NA	NA	NA	gi|15230870|ref|NP_189200.1|//RNA-directed DNA polymerase (reverse transcriptase)-related family protein [Arabidopsis thaliana]
AT5G09270	886	2.86	3.15	0.139336681608889	0.20248774815184	*	GO:0043231//intracellular membrane-bounded organelle	NA	NA	K01728//pectate lyase [EC:4.2.2.2]	gi|18415932|ref|NP_568208.1|//uncharacterized protein [Arabidopsis thaliana]
AT2G03800	1478	9.5	9.3	-0.0306967972229164	0.14568624193593	*	GO:0044444//cytoplasmic part	GO:0052689//carboxylic ester hydrolase activity	GO:0009642//response to light intensity;GO:0000302//response to reactive oxygen species	K09716//D-aminoacyl-tRNA deacylase [EC:3.1.1.96]	gi|4406770|gb|AAD20081.1|//unknown protein [Arabidopsis thaliana]
AT2G26890	8455	30.14	23.47	-0.360861575074654	0.598790043469834	*	GO:0005768//endosome;GO:0005774//vacuolar membrane;GO:0005634//nucleus;GO:0005783//endoplasmic reticulum;GO:0005770//late endosome;GO:0031090//organelle membrane;GO:0005886//plasma membrane;GO:0005802//trans-Golgi network	GO:0005515//protein binding	GO:0009657//plastid organization;GO:0003006//developmental process involved in reproduction;GO:0009958//positive gravitropism;GO:0006950//response to stress;GO:0016192//vesicle-mediated transport;GO:0044267//cellular protein metabolic process;GO:0006623//protein targeting to vacuole;GO:0006897//endocytosis;GO:0006457//protein folding;GO:0006605//protein targeting;GO:0009959//negative gravitropism;GO:0042594//response to starvation;GO:0009630//gravitropism;GO:0051301//cell division;GO:0007032//endosome organization;GO:0009793//embryo development ending in seed dormancy;GO:0009660//amyloplast organization	K09533//DnaJ homolog subfamily C member 13	gi|42569365|ref|NP_180257.3|//gravitropism defective 2 [Arabidopsis thaliana]
AT5G52820	1800	9.06	10.6466666666667	0.232818856643841	0.392460614115237	*	GO:0043231//intracellular membrane-bounded organelle;GO:0031461//cullin-RING ubiquitin ligase complex	NA	GO:0010467//gene expression	K14855//ribosome assembly protein 4	gi|15237273|ref|NP_200094.1|//Notchless protein homolog [Arabidopsis thaliana]
AT3G21300	2700	0.606666666666667	0.72	0.247092861964772	0.162347371044107	*	GO:0044424//intracellular part;GO:0005737//cytoplasm	GO:0003723//RNA binding;GO:0008168//methyltransferase activity;GO:0008173//RNA methyltransferase activity;GO:0003676//nucleic acid binding	GO:0006396//RNA processing;GO:0010467//gene expression;GO:0001510//RNA methylation;GO:0009409//response to cold;GO:0009451//RNA modification	K00599//methyltransferase-like protein 6 [EC:2.1.1.-];K15332//tRNA (uracil-5-)-methyltransferase [EC:2.1.1.-]	gi|19310570|gb|AAL85018.1|//unknown protein [Arabidopsis thaliana]
AT4G00250	1278	0.233333333333333	0.18	-0.374395514781498	0.134977988205	*	GO:0031981//nuclear lumen;GO:0009536//plastid	NA	GO:0006351//transcription, DNA-templated	NA	gi|18411268|ref|NP_567161.1|//DNA-binding storekeeper protein-related transcriptional regulator [Arabidopsis thaliana]
AT3G59100	5798	4.51	5.52	0.291540833522788	0.36743084973835	*	GO:0016020//membrane;GO:0043234//protein complex;GO:0016021//integral component of membrane;GO:0000148//1,3-beta-D-glucan synthase complex	GO:0003843//1,3-beta-D-glucan synthase activity;GO:0035251//UDP-glucosyltransferase activity	GO:0009555//pollen development;GO:0006075//(1->3)-beta-D-glucan biosynthetic process;GO:0006074//(1->3)-beta-D-glucan metabolic process;GO:0052386//cell wall thickening	K11000//callose synthase [EC:2.4.1.-]	gi|334186113|ref|NP_191469.3|//putative callose synthase 6 [Arabidopsis thaliana]
AT1G55820	2129	3.09	3.38333333333333	0.130838483447008	0.199919705401888	*	GO:0043231//intracellular membrane-bounded organelle;GO:0000930//gamma-tubulin complex;GO:0005819//spindle	GO:0005515//protein binding;GO:0019206//nucleoside kinase activity;GO:0032550//purine ribonucleoside binding	GO:0000226//microtubule cytoskeleton organization;GO:0009174//pyrimidine ribonucleoside monophosphate biosynthetic process	K00876//uridine kinase [EC:2.7.1.48];K19307//25S rRNA (uracil2634-N3)-methyltransferase [EC:2.1.1.313]	gi|145336803|ref|NP_175978.2|//uncharacterized protein [Arabidopsis thaliana]
AT1G78140	1400	5.93666666666667	10.87	0.872626924646846	0.726859927457984	*	GO:0010287//plastoglobule;GO:0009570//chloroplast stroma	GO:0016741//transferase activity, transferring one-carbon groups;GO:0008168//methyltransferase activity	GO:0008152//metabolic process;GO:0032259//methylation	K06185//ATP-binding cassette, subfamily F, member 2	gi|18411840|ref|NP_565170.1|//S-adenosyl-L-methionine-dependent methyltransferases superfamily protein [Arabidopsis thaliana]
AT5G56120	1165	1.87	4.15	1.15007306634665	0.650760029902816	*	GO:0043231//intracellular membrane-bounded organelle	NA	NA	NA	gi|30696692|ref|NP_200423.2|//uncharacterized protein [Arabidopsis thaliana]
AT4G24830	1917	16.1733333333333	29.98	0.890383333548506	0.799948777583963	*	GO:0009532//plastid stroma	GO:0016879//ligase activity, forming carbon-nitrogen bonds;GO:0032550//purine ribonucleoside binding	GO:0006525//arginine metabolic process;GO:0006566//threonine metabolic process;GO:0009117//nucleotide metabolic process	K01940//argininosuccinate synthase [EC:6.3.4.5]	gi|22328910|ref|NP_194214.2|//argininosuccinate synthase [Arabidopsis thaliana];gi|186513287|ref|NP_001119047.1|//argininosuccinate synthase [Arabidopsis thaliana]
AT1G30290	2517	1.32666666666667	1.25	-0.0858778351604056	0.139733366558684	*	GO:0043231//intracellular membrane-bounded organelle	NA	NA	K17964//leucine-rich PPR motif-containing protein, mitochondrial	gi|238478688|ref|NP_174320.2|//PPR repeat domain-containing protein [Arabidopsis thaliana]
AT1G68310	962	17.7833333333333	16.95	-0.0692404969669247	0.219598803887366	*	GO:0005634//nucleus;GO:0005737//cytoplasm	GO:0010209//vacuolar sorting signal binding	GO:1990067//intrachromosomal DNA recombination;GO:0016226//iron-sulfur cluster assembly;GO:0007059//chromosome segregation;GO:0042127//regulation of cell proliferation;GO:0051726//regulation of cell cycle;GO:2001022//positive regulation of response to DNA damage stimulus;GO:0009944//polarity specification of adaxial/abaxial axis	NA	gi|15221347|ref|NP_176998.1|//protein AS1/2 ENHANCER7 [Arabidopsis thaliana];gi|238479003|ref|NP_001154457.1|//protein AS1/2 ENHANCER7 [Arabidopsis thaliana]
AT5G22550	1616	3.44333333333333	4.65666666666667	0.435491766544404	0.438609242185121	*	GO:0016020//membrane	NA	NA	K07393//putative glutathione S-transferase	gi|42573449|ref|NP_974821.1|//uncharacterized protein [Arabidopsis thaliana];gi|18420531|ref|NP_568420.1|//uncharacterized protein [Arabidopsis thaliana]
AT4G27730	2621	6.92	9.96333333333333	0.525856453320214	0.600838940111305	*	GO:0016020//membrane	GO:0015197//peptide transporter activity	GO:0044763//single-organism cellular process;GO:0015833//peptide transport	NA	gi|15234254|ref|NP_194503.1|//oligopeptide transporter [Arabidopsis thaliana]
AT5G57990	3049	23.1766666666667	20.9466666666667	-0.145952408897892	0.352209485837694	*	GO:0043231//intracellular membrane-bounded organelle	GO:0019783//ubiquitin-like protein-specific protease activity;GO:0016790//thiolester hydrolase activity	GO:0019941//modification-dependent protein catabolic process;GO:0009117//nucleotide metabolic process	K11855//ubiquitin carboxyl-terminal hydrolase 36/42 [EC:3.4.19.12]	gi|11993486|gb|AAG42761.1|AF302671_1//ubiquitin-specific protease 23 [Arabidopsis thaliana]
AT3G04380	1902	0.71	0.323333333333333	-1.13479677803871	0.320929202314699	*	GO:0031981//nuclear lumen;GO:0009506//plasmodesma;GO:0005730//nucleolus;GO:0005911//cell-cell junction;GO:0043232//intracellular non-membrane-bounded organelle;GO:0005694//chromosome	GO:0016279//protein-lysine N-methyltransferase activity;GO:0046914//transition metal ion binding;GO:0008270//zinc ion binding;GO:0018024//histone-lysine N-methyltransferase activity	GO:0016571//histone methylation;GO:0034968//histone lysine methylation	K11420//euchromatic histone-lysine N-methyltransferase [EC:2.1.1.43]	gi|22330839|ref|NP_187088.2|//histone-lysine N-methyltransferase SUVR4 [Arabidopsis thaliana];gi|42572245|ref|NP_974217.1|//histone-lysine N-methyltransferase SUVR4 [Arabidopsis thaliana]
AT3G62110	2178	26	21.1533333333333	-0.297626602719335	0.537800758645513	*	GO:0043231//intracellular membrane-bounded organelle	GO:0004553//hydrolase activity, hydrolyzing O-glycosyl compounds	GO:0044238//primary metabolic process	K01184//polygalacturonase [EC:3.2.1.15]	gi|18412253|ref|NP_567126.1|//pectin lyase-like superfamily protein [Arabidopsis thaliana]
AT3G06340	2645	5.87333333333333	5.65666666666667	-0.0542273593777501	0.159094055430961	*	GO:0005737//cytoplasm	GO:0005515//protein binding	GO:0006457//protein folding;GO:0006464//cellular protein modification process;GO:0050896//response to stimulus	K09518//DnaJ homolog subfamily B member 12;K09510//DnaJ homolog subfamily B member 4	gi|15230701|ref|NP_187285.1|//DnaJ domain-containing protein [Arabidopsis thaliana]
AT3G26600	2414	5.36333333333333	4.84	-0.148122872727696	0.24667054295761	*	GO:0005911//cell-cell junction	NA	NA	K00276//primary-amine oxidase [EC:1.4.3.21];K01213//galacturan 1,4-alpha-galacturonidase [EC:3.2.1.67]	gi|15231578|ref|NP_189292.1|//protein ARMADILLO REPEAT ONLY 4 [Arabidopsis thaliana]
AT5G64270	4627	26.9866666666667	24.4533333333333	-0.142215651099256	0.346962649167982	*	GO:0009536//plastid	NA	GO:0006396//RNA processing	K12828//splicing factor 3B subunit 1	gi|15237657|ref|NP_201232.1|//putative splicing factor [Arabidopsis thaliana]
AT4G14550	1112	18.9466666666667	8.22333333333333	-1.20414883894266	0.824625522607083	Down	GO:0043231//intracellular membrane-bounded organelle	GO:0005515//protein binding;GO:0001071//nucleic acid binding transcription factor activity	GO:0014070//response to organic cyclic compound;GO:0009826//unidimensional cell growth;GO:0009414//response to water deprivation;GO:0006970//response to osmotic stress;GO:0006351//transcription, DNA-templated;GO:0060918//auxin transport;GO:0048588//developmental cell growth;GO:0010101//post-embryonic root morphogenesis;GO:0009606//tropism;GO:0032535//regulation of cellular component size;GO:0005976//polysaccharide metabolic process;GO:0045229//external encapsulating structure organization;GO:0009755//hormone-mediated signaling pathway;GO:0043479//pigment accumulation in tissues in response to UV light	K14484//auxin-responsive protein IAA	gi|22328628|ref|NP_193191.2|//auxin-responsive protein IAA14 [Arabidopsis thaliana];gi|227204181|dbj|BAH56942.1|//AT4G14550 [Arabidopsis thaliana];gi|5302771|emb|CAB46059.1|//IAA7 like protein [Arabidopsis thaliana]
AT5G64640	2282	4.88666666666667	3.25666666666667	-0.585454636165427	0.521679541490157	*	GO:0016020//membrane;GO:0005618//cell wall;GO:0009536//plastid	GO:0052689//carboxylic ester hydrolase activity;GO:0030234//enzyme regulator activity	GO:0044092//negative regulation of molecular function;GO:0000272//polysaccharide catabolic process;GO:0071555//cell wall organization;GO:0010073//meristem maintenance	K01051//pectinesterase [EC:3.1.1.11]	gi|22328058|ref|NP_568991.2|//putative pectinesterase/pectinesterase inhibitor 64 [Arabidopsis thaliana]
AT1G26160	1261	8.15333333333333	7.98333333333333	-0.0303987479038439	0.142882852950134	*	GO:0009536//plastid	GO:0043169//cation binding;GO:0042578//phosphoric ester hydrolase activity	NA	K07023//putative hydrolases of HD superfamily	gi|18395782|ref|NP_564240.1|//Metal-dependent phosphohydrolase [Arabidopsis thaliana]
AT1G69840	1289	81.25	66.9366666666667	-0.279571103999938	0.565128609795941	*	GO:0031090//organelle membrane;GO:0005911//cell-cell junction;GO:0009536//plastid	GO:0019901//protein kinase binding	NA	NA	gi|15222481|ref|NP_177142.1|//Hypersensitive-induced response protein 2 [Arabidopsis thaliana]
AT4G01550	1757	6.41	6.78333333333333	0.0816700318137122	0.193994517817094	*	GO:0016020//membrane;GO:0043231//intracellular membrane-bounded organelle	GO:0001071//nucleic acid binding transcription factor activity	GO:0032502//developmental process;GO:0006351//transcription, DNA-templated	K12581//CCR4-NOT transcription complex subunit 7/8;K13126//polyadenylate-binding protein	gi|15234225|ref|NP_192064.1|//NAC transcription factor [Arabidopsis thaliana]
AT5G54590	1744	12.6333333333333	9.07666666666667	-0.477000866014658	0.60359387546031	*	GO:0016021//integral component of membrane;GO:0005886//plasma membrane	GO:0004674//protein serine/threonine kinase activity;GO:0005524//ATP binding;GO:0004672//protein kinase activity;GO:0005516//calmodulin binding;GO:0032550//purine ribonucleoside binding	GO:0006464//cellular protein modification process;GO:0009409//response to cold;GO:0006468//protein phosphorylation;GO:0006796//phosphate-containing compound metabolic process	K04733//interleukin-1 receptor-associated kinase 4 [EC:2.7.11.1];K04730//interleukin-1 receptor-associated kinase 1 [EC:2.7.11.1];K02895//large subunit ribosomal protein L24;K10737//DNA helicase MCM8 [EC:3.6.4.12]	gi|30696480|ref|NP_568809.2|//calcium/calmodulin-regulated receptor-like kinase [Arabidopsis thaliana]
AT1G28260	3296	9.50666666666667	10.3533333333333	0.123083847943413	0.264252291164825	*	NA	NA	NA	K14409//protein SMG7	gi|15217876|ref|NP_174147.1|//Telomerase activating protein Est1 [Arabidopsis thaliana]
AT2G37530	703	3.27666666666667	5.04333333333333	0.622148665876157	0.5413932497162	*	NA	NA	NA	NA	gi|145360717|ref|NP_181289.2|//uncharacterized protein [Arabidopsis thaliana]
AT1G26820	1123	15.93	16.3333333333333	0.0360729816434668	0.168279480577014	*	NA	GO:0016892//endoribonuclease activity, producing 3'-phosphomonoesters;GO:0003676//nucleic acid binding	GO:0044767//single-organism developmental process	K01166//ribonuclease T2 [EC:3.1.27.1]	gi|18396065|ref|NP_564264.1|//ribonuclease 3 [Arabidopsis thaliana]
AT5G42480	2888	3.79333333333333	3.83666666666667	0.0163872758256485	0.117714649610987	*	GO:0009706//chloroplast inner membrane	GO:0005515//protein binding	GO:0006457//protein folding;GO:0019684//photosynthesis, light reaction;GO:0009658//chloroplast organization;GO:0010020//chloroplast fission	K11498//centromeric protein E	gi|15238978|ref|NP_199063.1|//protein accumulation and replication of chloroplasts 6 [Arabidopsis thaliana]
AT2G46740	1951	20.6533333333333	15.4866666666667	-0.415347989980761	0.614627460752554	*	NA	GO:0016616//oxidoreductase activity, acting on the CH-OH group of donors, NAD or NADP as acceptor;GO:0000166//nucleotide binding;GO:0016899//oxidoreductase activity, acting on the CH-OH group of donors, oxygen as acceptor	GO:0044710//single-organism metabolic process	K00225//L-galactono-1,4-lactone dehydrogenase [EC:1.3.2.3]	gi|15226431|ref|NP_182197.1|//D-arabinono-1,4-lactone oxidase-like protein [Arabidopsis thaliana]
AT2G17260	3296	0.656666666666667	0.74	0.17236404689373	0.145409364011407	*	GO:0031224//intrinsic component of membrane;GO:0030313//cell envelope	GO:0005231//excitatory extracellular ligand-gated ion channel activity	GO:0006875//cellular metal ion homeostasis;GO:0009314//response to radiation;GO:0044765//single-organism transport;GO:0007215//glutamate receptor signaling pathway	K05387//glutamate receptor, ionotropic, plant	gi|40557612|gb|AAR88099.1|//putative glutamate receptor ion channel [Arabidopsis thaliana]
AT5G48680	1081	9.93666666666667	9.67666666666667	-0.0382518033645074	0.158180358280034	*	GO:0044424//intracellular part	GO:0016740//transferase activity	NA	K18756//protein bicaudal C	gi|30695517|ref|NP_199679.2|//Sterile alpha motif (SAM) domain-containing protein [Arabidopsis thaliana]
AT5G56810	1585	0.103333333333333	0.0466666666666667	-1.14684138832927	0.147804358058532	*	NA	NA	NA	K06911//uncharacterized protein	gi|15241936|ref|NP_200492.1|//putative F-box/FBD/LRR-repeat protein [Arabidopsis thaliana]
AT4G18340	1565	24.98	32.3733333333333	0.374032443926569	0.610418916299803	*	NA	GO:0043167//ion binding;GO:0016798//hydrolase activity, acting on glycosyl bonds	GO:0044238//primary metabolic process	K19892//glucan endo-1,3-beta-glucosidase 4 [EC:3.2.1.39];K19891//glucan endo-1,3-beta-glucosidase 1/2/3 [EC:3.2.1.39]	gi|22328768|ref|NP_193568.2|//glycosyl hydrolase family protein [Arabidopsis thaliana]
AT5G11240	2378	6.38666666666667	5.92	-0.109465979386074	0.22156463715148	*	GO:0043231//intracellular membrane-bounded organelle	NA	GO:0009908//flower development;GO:0006221//pyrimidine nucleotide biosynthetic process;GO:0000469//cleavage involved in rRNA processing	K14546//U3 small nucleolar RNA-associated protein 5	gi|30683535|ref|NP_196685.2|//transducin/WD40 domain-containing protein [Arabidopsis thaliana]
AT3G59450	661	0.85	1.44333333333333	0.763869777867867	0.363872968408229	*	NA	GO:0046872//metal ion binding;GO:0005509//calcium ion binding	NA	K13448//calcium-binding protein CML	gi|15231687|ref|NP_191504.1|//putative calcium-binding protein CML46 [Arabidopsis thaliana]
AT1G12210	3084	0.376666666666667	0.333333333333333	-0.176322772640463	0.126643962676856	*	NA	GO:0032550//purine ribonucleoside binding	GO:0006950//response to stress;GO:0006498//N-terminal protein lipidation;GO:0051707//response to other organism	K13459//disease resistance protein RPS2	gi|15221250|ref|NP_172685.1|//disease resistance protein RFL1 [Arabidopsis thaliana]
AT1G09730	3346	12.8533333333333	13.5066666666667	0.0715291225711766	0.210960212642246	*	NA	GO:0019783//ubiquitin-like protein-specific protease activity	GO:0070646//protein modification by small protein removal;GO:0006402//mRNA catabolic process	K08596//sentrin-specific protease 7 [EC:3.4.22.68]	gi|334182427|ref|NP_001184951.1|//putative ubiquitin-like-specific protease 2B [Arabidopsis thaliana];gi|334182425|ref|NP_172444.3|//putative ubiquitin-like-specific protease 2B [Arabidopsis thaliana]
AT3G17860	1685	10.7366666666667	20.3	0.91893356741088	0.785018135504056	*	NA	GO:0005515//protein binding	GO:0006952//defense response;GO:0009755//hormone-mediated signaling pathway;GO:0009694//jasmonic acid metabolic process	K13464//jasmonate ZIM domain-containing protein	gi|18401669|ref|NP_566590.1|//jasmonate-zim-domain protein 3 [Arabidopsis thaliana];gi|42572469|ref|NP_974330.1|//jasmonate-zim-domain protein 3 [Arabidopsis thaliana]
AT1G05894	1591	0.286666666666667	0.403333333333333	0.492598482572496	0.176398925713653	*	NA	NA	NA	NA	gi|79316945|ref|NP_001030977.1|//uncharacterized protein [Arabidopsis thaliana]
AT3G19508	648	1.54333333333333	2.09666666666667	0.442047823619053	0.320195475814713	*	NA	NA	NA	NA	gi|116830761|gb|ABK28338.1|//unknown [Arabidopsis thaliana]
AT1G31817	1270	17.04	16.23	-0.0702623356778666	0.218747404269458	*	GO:0009536//plastid;GO:0015935//small ribosomal subunit	GO:0005198//structural molecule activity	GO:0006221//pyrimidine nucleotide biosynthetic process;GO:0006351//transcription, DNA-templated	K02948//small subunit ribosomal protein S11	gi|18398140|ref|NP_564385.1|//putative 30S ribosomal subunit S11 protein [Arabidopsis thaliana]
AT3G19270	1724	0.01	0.01	0	0.102161032200903	*	NA	GO:0016709//oxidoreductase activity, acting on paired donors, with incorporation or reduction of molecular oxygen, NAD(P)H as one donor, and incorporation of one atom of oxygen;GO:0046914//transition metal ion binding;GO:0046906//tetrapyrrole binding	GO:0044710//single-organism metabolic process	K09843//(+)-abscisic acid 8'-hydroxylase [EC:1.14.13.93]	gi|9294629|dbj|BAB02968.1|//cytochrome P450 [Arabidopsis thaliana];gi|18402179|ref|NP_566628.1|//abscisic acid 8'-hydroxylase 4 [Arabidopsis thaliana]
AT3G07140	2203	14.1666666666667	11.8133333333333	-0.262084237357408	0.450113519949054	*	GO:0030176//integral component of endoplasmic reticulum membrane;GO:0009536//plastid	NA	GO:0006464//cellular protein modification process;GO:0019321//pentose metabolic process	K05292//phosphatidylinositol glycan, class T	gi|30680143|ref|NP_850530.1|//GPI transamidase component Gpi16 subunit family protein [Arabidopsis thaliana];gi|18397852|ref|NP_566299.1|//GPI transamidase component Gpi16 subunit family protein [Arabidopsis thaliana]
AT3G60490	1151	0.95	1.70333333333333	0.842361371885517	0.410153113492261	*	GO:0043231//intracellular membrane-bounded organelle	GO:0001071//nucleic acid binding transcription factor activity;GO:0003676//nucleic acid binding	GO:0006351//transcription, DNA-templated	K09286//EREBP-like factor	gi|15232340|ref|NP_191608.1|//ethylene-responsive transcription factor ERF035 [Arabidopsis thaliana]
AT1G07950	873	11.4433333333333	12.0033333333333	0.0689277422330241	0.205118088434809	*	GO:0043231//intracellular membrane-bounded organelle;GO:0043234//protein complex	GO:0001076//transcription factor activity, RNA polymerase II transcription factor binding	GO:0006366//transcription from RNA polymerase II promoter	K15139//mediator of RNA polymerase II transcription subunit 22	gi|8778847|gb|AAF79846.1|AC026875_26//T6D22.4 [Arabidopsis thaliana]
AT5G44572	2265	0.153333333333333	0.0533333333333333	-1.52356195605701	0.178378602873993	*	GO:0005576//extracellular region;GO:0005739//mitochondrion	NA	NA	NA	gi|145334733|ref|NP_001078712.1|//uncharacterized protein [Arabidopsis thaliana];gi|145334731|ref|NP_001078711.1|//uncharacterized protein [Arabidopsis thaliana]
AT5G37340	1836	1.58666666666667	2.1	0.404390255079335	0.304233463465958	*	GO:0005634//nucleus;GO:0044444//cytoplasmic part	GO:0046914//transition metal ion binding;GO:0008270//zinc ion binding	NA	K06874//zinc finger protein	gi|42568162|ref|NP_198550.3|//ZPR1 zinc-finger domain protein [Arabidopsis thaliana];gi|42573519|ref|NP_974856.1|//ZPR1 zinc-finger domain protein [Arabidopsis thaliana]
AT2G03120	1674	57.7066666666667	40.4233333333333	-0.513549706285838	0.71616551762328	*	GO:0031224//intrinsic component of membrane;GO:0031090//organelle membrane;GO:0009532//plastid stroma	GO:0004175//endopeptidase activity;GO:0046914//transition metal ion binding	GO:0009856//pollination;GO:0003006//developmental process involved in reproduction;GO:0048229//gametophyte development;GO:0006498//N-terminal protein lipidation	K09595//minor histocompatibility antigen H13 [EC:3.4.23.-]	gi|18395487|ref|NP_565294.1|//signal peptide peptidase [Arabidopsis thaliana]
AT1G61520	1215	32.37	68.02	1.07130164049867	0.852666334413157	Up	GO:0043234//protein complex;GO:0009534//chloroplast thylakoid;GO:0009570//chloroplast stroma	GO:0043169//cation binding;GO:0046906//tetrapyrrole binding	GO:0000097//sulfur amino acid biosynthetic process;GO:0006091//generation of precursor metabolites and energy	K08909//light-harvesting complex I chlorophyll a/b binding protein 3	gi|15219941|ref|NP_176347.1|//PSI type III chlorophyll a/b-binding protein [Arabidopsis thaliana]
AT2G28400	1190	10.12	6.42	-0.656564087572007	0.659606279591328	*	NA	NA	NA	NA	gi|15226394|ref|NP_180407.1|//uncharacterized protein [Arabidopsis thaliana]
AT5G23690	1953	1.27666666666667	1.80333333333333	0.498284201901858	0.322645845446743	*	NA	GO:0003676//nucleic acid binding;GO:0016772//transferase activity, transferring phosphorus-containing groups	GO:0010467//gene expression	NA	gi|22327016|ref|NP_197758.2|//polynucleotide adenylyltransferase family protein [Arabidopsis thaliana]
AT2G38080	2237	39.9	25.9633333333333	-0.619913129106221	0.747909571669851	*	GO:0005576//extracellular region	GO:0016682//oxidoreductase activity, acting on diphenols and related substances as donors, oxygen as acceptor;GO:0046914//transition metal ion binding	GO:0009699//phenylpropanoid biosynthetic process;GO:0045491//xylan metabolic process;GO:0009832//plant-type cell wall biogenesis;GO:0009808//lignin metabolic process	K05909//laccase [EC:1.10.3.2]	gi|18404633|ref|NP_565881.1|//laccase-4 [Arabidopsis thaliana]
AT5G08100	1342	15.49	14.6566666666667	-0.0797801122980774	0.229905584627738	*	NA	GO:0016811//hydrolase activity, acting on carbon-nitrogen (but not peptide) bonds, in linear amides	NA	K13051//beta-aspartyl-peptidase (threonine type) [EC:3.4.19.5]	gi|15241528|ref|NP_196427.1|//asparaginase [Arabidopsis thaliana]
AT2G42590	1287	138.836666666667	143.453333333333	0.0471928584875294	0.217058448929867	*	GO:0016020//membrane;GO:0009532//plastid stroma	GO:0046872//metal ion binding;GO:0016817//hydrolase activity, acting on acid anhydrides;GO:0051219//phosphoprotein binding	GO:0006090//pyruvate metabolic process;GO:0006007//glucose catabolic process;GO:0000097//sulfur amino acid biosynthetic process;GO:0009746//response to hexose;GO:0006970//response to osmotic stress;GO:0042743//hydrogen peroxide metabolic process;GO:0006351//transcription, DNA-templated;GO:0006996//organelle organization;GO:0048827//phyllome development;GO:0009791//post-embryonic development;GO:0008104//protein localization;GO:0010038//response to metal ion;GO:0042044//fluid transport	K06630//14-3-3 protein epsilon	gi|79324895|ref|NP_001031532.1|//14-3-3-like protein GF14 mu [Arabidopsis thaliana];gi|79324897|ref|NP_001031533.1|//14-3-3-like protein GF14 mu [Arabidopsis thaliana]
AT4G13730	1684	15.9433333333333	15.4933333333333	-0.0413057225817766	0.170840601378852	*	GO:0043231//intracellular membrane-bounded organelle;GO:0005634//nucleus	NA	NA	K20168//TBC1 domain family member 15;K20360//TBC1 domain family member 2	gi|15236337|ref|NP_193109.1|//Ypt/Rab-GAP domain of gyp1p superfamily protein [Arabidopsis thaliana];gi|334186501|ref|NP_001190721.1|//Ypt/Rab-GAP domain of gyp1p superfamily protein [Arabidopsis thaliana]
AT1G25540	3185	8.17666666666667	7.21333333333333	-0.180846734730787	0.313017415621453	*	GO:0043231//intracellular membrane-bounded organelle;GO:0043234//protein complex	GO:0003712//transcription cofactor activity;GO:0003676//nucleic acid binding	GO:0009908//flower development;GO:0007602//phototransduction;GO:0006952//defense response;GO:0006351//transcription, DNA-templated;GO:0009755//hormone-mediated signaling pathway;GO:0009639//response to red or far red light	K15168//mediator of RNA polymerase II transcription subunit 25	gi|30689268|ref|NP_173925.3|//mediator of RNA polymerase II transcription subunit 25 [Arabidopsis thaliana]
AT2G38695	880	1.11333333333333	1.26	0.178538131747021	0.172121161779771	*	NA	NA	NA	NA	gi|238479498|ref|NP_001154563.1|//uncharacterized protein [Arabidopsis thaliana];gi|79603216|ref|NP_973635.2|//uncharacterized protein [Arabidopsis thaliana]
AT2G16510	1634	78.0833333333333	68.56	-0.187647532600255	0.455837971038569	*	GO:0016471//vacuolar proton-transporting V-type ATPase complex	GO:0015077//monovalent inorganic cation transmembrane transporter activity;GO:0019829//cation-transporting ATPase activity	GO:0006006//glucose metabolic process;GO:0015992//proton transport	K02155//V-type H+-transporting ATPase 16kDa proteolipid subunit	gi|567207895|ref|XP_006409426.1|//hypothetical protein EUTSA_v10022840mg [Eutrema salsugineum]
AT1G15110	2047	17.38	13.4366666666667	-0.371252799684477	0.565537004734613	*	GO:0005634//nucleus;GO:0016021//integral component of membrane;GO:0005739//mitochondrion;GO:0005789//endoplasmic reticulum membrane	GO:0003882//CDP-diacylglycerol-serine O-phosphatidyltransferase activity	GO:0006658//phosphatidylserine metabolic process;GO:0006659//phosphatidylserine biosynthetic process	K08730//phosphatidylserine synthase 2 [EC:2.7.8.29]	gi|5103809|gb|AAD39639.1|AC007591_4//Similar to gb|AF099053 phosphatidylserine synthase-2 from Mus musculus. EST gb|N96271 comes from this gene [Arabidopsis thaliana];gi|145323902|ref|NP_001077540.1|//phosphatidylserine synthase 1 [Arabidopsis thaliana]
AT1G75050	984	0.04	0.04	0	0.102161032200903	*	NA	NA	GO:0009607//response to biotic stimulus	K14297//nuclear pore complex protein Nup98-Nup96;K12173//BRCA1-A complex subunit BRE	gi|145337560|ref|NP_177642.2|//pathogenesis-related thaumatin-like protein protein [Arabidopsis thaliana]
AT3G56750	1710	9.16666666666667	8.63	-0.0870366533992731	0.21832516543456	*	GO:0009536//plastid	GO:0016740//transferase activity	GO:0009791//post-embryonic development;GO:0045087//innate immune response	K08776//puromycin-sensitive aminopeptidase [EC:3.4.11.-]	gi|15229000|ref|NP_191234.1|//uncharacterized protein [Arabidopsis thaliana]
AT3G25110	1659	17.5633333333333	15.45	-0.184959840860584	0.378222166846637	*	GO:0009536//plastid	GO:0016297//acyl-[acyl-carrier-protein] hydrolase activity	GO:0006631//fatty acid metabolic process	K10782//fatty acyl-ACP thioesterase A [EC:3.1.2.14]	gi|15230256|ref|NP_189147.1|//fatA acyl-ACP thioesterase [Arabidopsis thaliana]
AT3G24210	2504	0.563333333333333	0.673333333333333	0.25733204646961	0.163053409751641	*	NA	NA	NA	NA	gi|30687392|ref|NP_189063.2|//Ankyrin repeat family protein [Arabidopsis thaliana]
AT1G78000	2597	15.61	12.8633333333333	-0.279205994157811	0.477835922141928	*	GO:0031224//intrinsic component of membrane	GO:0015291//secondary active transmembrane transporter activity;GO:0015103//inorganic anion transmembrane transporter activity	GO:0009267//cellular response to starvation;GO:0010035//response to inorganic substance;GO:0015833//peptide transport;GO:0030001//metal ion transport;GO:0015698//inorganic anion transport	K17470//sulfate transporter 1, high-affinity	gi|727505603|ref|XP_010428902.1|//PREDICTED: sulfate transporter 1.2-like isoform X1 [Camelina sativa];gi|18411776|ref|NP_565166.1|//sulfate transporter 1;2 [Arabidopsis thaliana]
AT5G13550	2396	14.37	31.9333333333333	1.15200309344505	0.842629509649196	Up	GO:0031224//intrinsic component of membrane	GO:0015291//secondary active transmembrane transporter activity;GO:0015103//inorganic anion transmembrane transporter activity	GO:0044763//single-organism cellular process;GO:0015698//inorganic anion transport	K18059//sulfate transporter 4	gi|15240652|ref|NP_196859.1|//sulfate transporter 4.1 [Arabidopsis thaliana]
AT5G10230	1279	0.95	1.19333333333333	0.328997668212153	0.217203809840241	*	NA	GO:0046872//metal ion binding;GO:0005543//phospholipid binding	GO:0006970//response to osmotic stress	K17095//annexin A7/11	gi|15238105|ref|NP_196585.1|//annexin D7 [Arabidopsis thaliana]
AT4G35890	2419	34.1633333333333	34.5266666666667	0.0152623114527101	0.144315696209541	*	NA	NA	NA	K18757//la-related protein 1	gi|18419738|ref|NP_567991.1|//La-related protein 1C [Arabidopsis thaliana]
AT2G17990	1506	58.7233333333333	60.47	0.0422857162753005	0.191516460392613	*	NA	NA	NA	K11341//YEATS domain-containing protein 4	gi|15227941|ref|NP_179390.1|//uncharacterized protein [Arabidopsis thaliana]
AT1G30680	2728	2.82333333333333	2.34	-0.270890939027638	0.273617686961819	*	GO:0043231//intracellular membrane-bounded organelle	GO:0004386//helicase activity;GO:0032550//purine ribonucleoside binding	GO:0032392//DNA geometric change	K17680//twinkle protein [EC:3.6.4.12]	gi|30692010|ref|NP_849735.1|//toprim domain-containing protein [Arabidopsis thaliana]
AT3G07560	1487	92.2066666666667	88.37	-0.0613143790965237	0.235207796882355	*	GO:0044439//peroxisomal part	NA	GO:0048193//Golgi vesicle transport;GO:0010876//lipid localization;GO:0009062//fatty acid catabolic process;GO:0006625//protein targeting to peroxisome;GO:0030001//metal ion transport;GO:0009057//macromolecule catabolic process	K13344//peroxin-13	gi|227204201|dbj|BAH56952.1|//AT3G07560 [Arabidopsis thaliana]
AT5G52250	1580	3.05333333333333	8.02333333333333	1.39381663837755	0.775625051914611	*	NA	NA	NA	K10143//E3 ubiquitin-protein ligase RFWD2 [EC:2.3.2.27]	gi|15242945|ref|NP_200038.1|//UV-B induced transducin protein [Arabidopsis thaliana]
AT5G57740	2236	22.78	19.58	-0.218386982104417	0.44321925962843	*	NA	GO:0019787//ubiquitin-like protein transferase activity;GO:0046914//transition metal ion binding	GO:0009693//ethylene biosynthetic process;GO:0009791//post-embryonic development;GO:0016129//phytosteroid biosynthetic process;GO:0009725//response to hormone;GO:0016567//protein ubiquitination;GO:0019941//modification-dependent protein catabolic process	K19044//E3 ubiquitin-protein ligase XBAT32/33 [EC:2.3.2.27]	gi|42568599|ref|NP_200582.3|//E3 ubiquitin-protein ligase XBAT32 [Arabidopsis thaliana]
AT5G44980	1678	0.373333333333333	0.223333333333333	-0.741265731599832	0.198819115651909	*	GO:0043231//intracellular membrane-bounded organelle	NA	NA	K06911//uncharacterized protein	gi|15241639|ref|NP_199311.1|//putative F-box/FBD/LRR-repeat protein [Arabidopsis thaliana]
AT5G63850	2101	2.33	8.15666666666667	1.80764974070395	0.811896060027134	Up	GO:0031224//intrinsic component of membrane	GO:0022804//active transmembrane transporter activity;GO:0015171//amino acid transmembrane transporter activity	GO:0046942//carboxylic acid transport	K14209//solute carrier family 36 (proton-coupled amino acid transporter)	gi|15237539|ref|NP_201190.1|//amino acid permease 4 [Arabidopsis thaliana]
AT3G27280	1292	10.02	10.5433333333333	0.073448546601029	0.202148572694299	*	GO:0005618//cell wall;GO:0009536//plastid;GO:0005746//mitochondrial respiratory chain	NA	GO:0009451//RNA modification	K17080//prohibitin 1	gi|15232129|ref|NP_189364.1|//prohibitin 4 [Arabidopsis thaliana]
AT1G55265	693	18.03	12.65	-0.511262011850669	0.65540465708669	*	GO:0043231//intracellular membrane-bounded organelle	NA	NA	NA	gi|18405296|ref|NP_564683.1|//uncharacterized protein [Arabidopsis thaliana]
AT2G03870	757	24.8266666666667	25.68	0.0487546302846654	0.195884209651964	*	NA	NA	NA	K12626//U6 snRNA-associated Sm-like protein LSm7	gi|15227722|ref|NP_178480.1|//U6 snRNA-associated Sm-like protein LSm7 [Arabidopsis thaliana]
AT3G46370	2689	0.02	0.01	-1	0.112073261898829	*	GO:0016020//membrane	GO:0004672//protein kinase activity;GO:0032550//purine ribonucleoside binding	GO:0006464//cellular protein modification process;GO:0007167//enzyme linked receptor protein signaling pathway	K04733//interleukin-1 receptor-associated kinase 4 [EC:2.7.11.1];K16224//senescence-induced receptor-like serine/threonine-protein kinase	gi|15231420|ref|NP_190221.1|//leucine-rich repeat protein kinase-like protein [Arabidopsis thaliana]
AT1G23820	1200	77.18	89.8566666666667	0.219398500592179	0.498705595702855	*	GO:0009536//plastid	GO:0016765//transferase activity, transferring alkyl or aryl (other than methyl) groups;GO:0005488//binding	GO:0006596//polyamine biosynthetic process	K00797//spermidine synthase [EC:2.5.1.16]	gi|145336078|ref|NP_173794.2|//spermidine synthase 1 [Arabidopsis thaliana]
AT5G09920	977	26.1533333333333	30.2733333333333	0.211052701347239	0.448583769416064	*	GO:0016591//DNA-directed RNA polymerase II, holoenzyme	GO:0034062//RNA polymerase activity;GO:0036094//small molecule binding	GO:0006351//transcription, DNA-templated;GO:0008380//RNA splicing	K03012//DNA-directed RNA polymerase II subunit RPB4	gi|15242547|ref|NP_196554.1|//RNA polymerase II, Rpb4, core protein [Arabidopsis thaliana]
AT4G27745	804	9.80666666666667	13.58	0.469648733711058	0.606604922889498	*	GO:0043231//intracellular membrane-bounded organelle;GO:0005634//nucleus	NA	NA	NA	gi|4469025|emb|CAB38286.1|//putative protein [Arabidopsis thaliana]
AT5G58980	3480	5.46666666666667	3.46333333333333	-0.658500160601234	0.569087964116621	*	GO:0005576//extracellular region	GO:0016811//hydrolase activity, acting on carbon-nitrogen (but not peptide) bonds, in linear amides;GO:0017040//ceramidase activity	GO:0070646//protein modification by small protein removal;GO:0045491//xylan metabolic process	K12349//neutral ceramidase [EC:3.5.1.23]	gi|15237790|ref|NP_200706.1|//Neutral/alkaline non-lysosomal ceramidase [Arabidopsis thaliana];gi|9759229|dbj|BAB09641.1|//neutral ceramidase [Arabidopsis thaliana]
AT3G48390	2364	4.1	7.24	0.820365787577759	0.66458316028463	*	GO:0043231//intracellular membrane-bounded organelle	NA	GO:0044260//cellular macromolecule metabolic process;GO:0009746//response to hexose;GO:0034285//response to disaccharide;GO:0009755//hormone-mediated signaling pathway	K16865//programmed cell death protein 4	gi|15228376|ref|NP_190411.1|//MA3 domain-containing protein [Arabidopsis thaliana]
AT3G19010	1299	19.5133333333333	27.17	0.477554320534381	0.668584046293989	*	GO:0044424//intracellular part;GO:0005737//cytoplasm	GO:0016706//oxidoreductase activity, acting on paired donors, with incorporation or reduction of molecular oxygen, 2-oxoglutarate as one donor, and incorporation of one atom each of oxygen into both donors;GO:0005506//iron ion binding;GO:0046914//transition metal ion binding;GO:0045431//flavonol synthase activity	GO:0006605//protein targeting;GO:0009626//plant-type hypersensitive response;GO:0009813//flavonoid biosynthetic process;GO:0006873//cellular ion homeostasis;GO:0030001//metal ion transport;GO:0055114//oxidation-reduction process	K05278//flavonol synthase [EC:1.14.11.23];K06892//feruloyl-CoA ortho-hydroxylase [EC:1.14.11.-]	gi|334185456|ref|NP_001189931.1|//2-oxoglutarate (2OG) and Fe(II)-dependent oxygenase superfamily protein [Arabidopsis thaliana];gi|18402081|ref|NP_566624.1|//2-oxoglutarate (2OG) and Fe(II)-dependent oxygenase superfamily protein [Arabidopsis thaliana]
AT1G13060	1254	71.9966666666667	73.6733333333333	0.0332124049410067	0.173014093086358	*	GO:0043231//intracellular membrane-bounded organelle;GO:0000502//proteasome complex	GO:0004175//endopeptidase activity	GO:0019941//modification-dependent protein catabolic process;GO:0010038//response to metal ion	K02737//20S proteasome subunit beta 5 [EC:3.4.25.1]	gi|15222152|ref|NP_172765.1|//20S proteasome beta subunit E1 [Arabidopsis thaliana];gi|334182541|ref|NP_001184978.1|//20S proteasome beta subunit E1 [Arabidopsis thaliana]
AT5G58650	439	11.7	9.33	-0.326559543619008	0.491700584212421	*	NA	NA	GO:0009657//plastid organization;GO:0008283//cell proliferation	NA	gi|15237725|ref|NP_200673.1|//tyrosine-sulfated glycopeptide 1 [Arabidopsis thaliana]
AT4G12030	2061	0.75	0.88	0.230612928141416	0.169428523963784	*	GO:0043231//intracellular membrane-bounded organelle	GO:0005343//organic acid:sodium symporter activity	GO:0006950//response to stress;GO:0009725//response to hormone;GO:0019758//glycosinolate biosynthetic process;GO:0006814//sodium ion transport	K03453//bile acid:Na+ symporter, BASS family	gi|42572883|ref|NP_974538.1|//probable sodium/metabolite cotransporter BASS5 [Arabidopsis thaliana]
AT1G53870	1292	0.01	0.783333333333333	6.29155444584384	0.532069385607886	*	GO:0009536//plastid	GO:1901363//heterocyclic compound binding;GO:0097159//organic cyclic compound binding;GO:0008135//translation factor activity, RNA binding;GO:0032550//purine ribonucleoside binding	GO:0006412//translation	K03239//translation initiation factor eIF-2B subunit alpha	gi|334183289|ref|NP_001185218.1|//uncharacterized protein [Arabidopsis thaliana];gi|18404683|ref|NP_564642.1|//TUB_2 domain-containing protein [Arabidopsis thaliana]
AT5G44140	874	0.0466666666666667	0.01	-2.22239242133645	0.135123349115375	*	GO:0005911//cell-cell junction;GO:0009536//plastid;GO:0005746//mitochondrial respiratory chain	NA	NA	K17081//prohibitin 2	gi|15241424|ref|NP_199227.1|//prohibitin 7 [Arabidopsis thaliana]
AT3G59840	721	8.39333333333333	11.5633333333333	0.462241557567366	0.583181050474846	*	GO:0009526//plastid envelope	NA	NA	NA	gi|7019678|emb|CAB75803.1|//allyl alcohol dehydrogenase-like protein [Arabidopsis thaliana]
AT1G09330	1186	59.5566666666667	45.2	-0.397940237188812	0.65587534955838	*	GO:0031224//intrinsic component of membrane	NA	NA	NA	gi|4337178|gb|AAD18099.1|//T31J12.5 [Arabidopsis thaliana]
AT4G12830	1490	0.266666666666667	0.386666666666667	0.53605290024021	0.177527203256084	*	GO:0009536//plastid	GO:0016787//hydrolase activity	GO:0009451//RNA modification	NA	gi|18413878|ref|NP_567394.1|//hydrolase, alpha/beta fold family protein [Arabidopsis thaliana]
AT4G15075	543	0.01	0.193333333333333	4.27301849440642	0.273603843065592	*	GO:0043231//intracellular membrane-bounded organelle	NA	NA	NA	gi|22328642|ref|NP_680691.1|//FBD-like domain family protein [Arabidopsis thaliana]
AT3G53680	3271	0.556666666666667	0.696666666666667	0.323654839606831	0.178883905086247	*	GO:0043231//intracellular membrane-bounded organelle	GO:0046914//transition metal ion binding	GO:0006351//transcription, DNA-templated	K17586//PHD and RING finger domain-containing protein 1;K03580//ATP-dependent helicase HepA [EC:3.6.4.-]	gi|334185956|ref|NP_190936.2|//Acyl-CoA N-acyltransferase with RING/FYVE/PHD-type zinc finger domain-containing protein [Arabidopsis thaliana]
AT4G27790	1640	0.01	0.0466666666666667	2.22239242133645	0.135123349115375	*	GO:0043231//intracellular membrane-bounded organelle;GO:0031012//extracellular matrix	GO:0046872//metal ion binding	GO:0006928//movement of cell or subcellular component;GO:0007154//cell communication	K06944//uncharacterized protein;K19934//calcium-binding protein;K13412//calcium-dependent protein kinase [EC:2.7.11.1];K02183//calmodulin	gi|15234272|ref|NP_194508.1|//Calcium-binding EF hand family protein [Arabidopsis thaliana]
AT3G02520	1464	79.42	65.6966666666667	-0.273682188267094	0.554233463465958	*	GO:0012505//endomembrane system;GO:0016020//membrane;GO:0009532//plastid stroma;GO:0005911//cell-cell junction	GO:0016817//hydrolase activity, acting on acid anhydrides;GO:0051219//phosphoprotein binding	GO:0048827//phyllome development;GO:0006865//amino acid transport;GO:0006464//cellular protein modification process;GO:0009404//toxin metabolic process;GO:0016482//cytosolic transport;GO:0006351//transcription, DNA-templated;GO:0009639//response to red or far red light	K06630//14-3-3 protein epsilon	gi|18396217|ref|NP_566174.1|//14-3-3-like protein GF14 nu [Arabidopsis thaliana]
AT1G72200	1652	34.6866666666667	38.27	0.141832694412959	0.361187252540355	*	NA	GO:0046914//transition metal ion binding	GO:0000041//transition metal ion transport;GO:0009267//cellular response to starvation;GO:0010035//response to inorganic substance;GO:0045491//xylan metabolic process;GO:0015698//inorganic anion transport	K10664//E3 ubiquitin-protein ligase ATL6/9/15/31/42/55 [EC:2.3.2.27]	gi|15218389|ref|NP_177365.1|//RING-H2 finger protein ATL11 [Arabidopsis thaliana]
AT5G16680	4435	11.7966666666667	10.48	-0.170740544166624	0.334337015809729	*	GO:0043231//intracellular membrane-bounded organelle;GO:0005634//nucleus	GO:0003677//DNA binding;GO:0046914//transition metal ion binding	GO:0006464//cellular protein modification process;GO:0006355//regulation of transcription, DNA-templated;GO:0006351//transcription, DNA-templated;GO:0009606//tropism	K09510//DnaJ homolog subfamily B member 4;K13172//serine/arginine repetitive matrix protein 2	gi|334187716|ref|NP_197170.3|//RING/FYVE/PHD zinc finger-containing protein [Arabidopsis thaliana]
AT5G13820	2673	11.83	10.7166666666667	-0.142593836845635	0.29814214912645	*	GO:0043231//intracellular membrane-bounded organelle;GO:0044427//chromosomal part	GO:0043565//sequence-specific DNA binding;GO:0003690//double-stranded DNA binding	GO:0006972//hyperosmotic response;GO:0070646//protein modification by small protein removal;GO:0003006//developmental process involved in reproduction;GO:0042743//hydrogen peroxide metabolic process;GO:0006259//DNA metabolic process;GO:0006366//transcription from RNA polymerase II promoter;GO:0007568//aging	K03255//protein TIF31	gi|15240725|ref|NP_196886.1|//Telomere repeat-binding protein 4 [Arabidopsis thaliana]
AT2G47500	3716	42.4133333333333	39.9933333333333	-0.0847583403694095	0.263954647395963	*	GO:0005874//microtubule;GO:0015630//microtubule cytoskeleton;GO:0005737//cytoplasm	GO:0005524//ATP binding;GO:0003774//motor activity;GO:0003777//microtubule motor activity;GO:0008017//microtubule binding;GO:0032550//purine ribonucleoside binding	GO:0006928//movement of cell or subcellular component;GO:0007018//microtubule-based movement	K10406//kinesin family member C2/C3	gi|145361758|ref|NP_850475.2|//P-loop nucleoside triphosphate hydrolases superfamily protein with CH (Calponin Homology) domain [Arabidopsis thaliana]
AT2G21420	1407	0.03	0.01	-1.58496250072116	0.119209790403411	*	NA	GO:0046914//transition metal ion binding	NA	K11968//ariadne-1 [EC:2.3.2.27]	gi|15226544|ref|NP_179737.1|//IBR domain containing protein [Arabidopsis thaliana]
AT4G15550	1738	42.09	40.25	-0.0644887264517137	0.226146966802337	*	NA	GO:0016757//transferase activity, transferring glycosyl groups	GO:0009072//aromatic amino acid family metabolic process	K13692//UDP-glucose:(indol-3-yl)acetate beta-D-glucosyltransferase [EC:2.4.1.121];K12338//anthocyanidin 3-O-glucoside 5-O-glucosyltransferase [EC:2.4.1.298]	gi|18414478|ref|NP_567471.1|//UDP-glucose:indole-3-acetate beta-D-glucosyltransferase [Arabidopsis thaliana]
AT4G02220	1745	6.00333333333333	5.82333333333333	-0.0439185729895164	0.149437937813218	*	GO:0044424//intracellular part	GO:0046914//transition metal ion binding	NA	K14801//pre-rRNA-processing protein TSR4	gi|3377805|gb|AAC28178.1|//T2H3.12 [Arabidopsis thaliana]
AT5G02930	1576	2.05	1.22666666666667	-0.740880644169589	0.418362543954371	*	GO:0043231//intracellular membrane-bounded organelle	NA	GO:0019941//modification-dependent protein catabolic process	K06911//uncharacterized protein	gi|15242568|ref|NP_195913.1|//F-box/RNI-like superfamily protein [Arabidopsis thaliana]
AT4G01120	1626	24.4566666666667	18.64	-0.391825924446446	0.608300800177202	*	GO:0043231//intracellular membrane-bounded organelle	GO:0003677//DNA binding;GO:0005515//protein binding;GO:0001071//nucleic acid binding transcription factor activity	GO:0042221//response to chemical;GO:0006984//ER-nucleus signaling pathway;GO:0009416//response to light stimulus;GO:0006351//transcription, DNA-templated	K09060//plant G-box-binding factor	gi|15234069|ref|NP_192021.1|//basic leucine zipper transcription factor [Arabidopsis thaliana]
AT1G80110	1405	2.8	5.63666666666667	1.00941542674386	0.676731179223081	*	GO:0043231//intracellular membrane-bounded organelle	GO:0005488//binding	NA	K15747//beta-ring hydroxylase [EC:1.14.-.-];K17600//vacuolar protein sorting-associated protein 54;K16219//protein N-terminal methyltransferase [EC:2.1.1.244]	gi|240254417|ref|NP_565229.4|//phloem protein 2-B11 [Arabidopsis thaliana]
AT5G01050	1959	2.02666666666667	1.79666666666667	-0.17378605069108	0.194271395741618	*	GO:0005576//extracellular region	GO:0016682//oxidoreductase activity, acting on diphenols and related substances as donors, oxygen as acceptor;GO:0046914//transition metal ion binding	GO:0003006//developmental process involved in reproduction;GO:0010038//response to metal ion;GO:0009808//lignin metabolic process	K05909//laccase [EC:1.10.3.2]	gi|15240882|ref|NP_195725.1|//laccase-9 [Arabidopsis thaliana]
AT3G55360	1431	213.203333333333	156.243333333333	-0.448435360655301	0.706959326632888	*	GO:0031224//intrinsic component of membrane;GO:0005789//endoplasmic reticulum membrane	GO:0033765//steroid dehydrogenase activity, acting on the CH-CH group of donors;GO:0016628//oxidoreductase activity, acting on the CH-CH group of donors, NAD or NADP as acceptor;GO:0004312//fatty acid synthase activity	GO:0006694//steroid biosynthetic process;GO:0006970//response to osmotic stress;GO:0030148//sphingolipid biosynthetic process;GO:0006633//fatty acid biosynthetic process;GO:0006996//organelle organization;GO:0070838//divalent metal ion transport	K10258//very-long-chain enoyl-CoA reductase [EC:1.3.1.93]	gi|15233250|ref|NP_191096.1|//very-long-chain enoyl-CoA reductase [Arabidopsis thaliana]
AT1G66520	1321	2.35333333333333	1.51	-0.640157133224945	0.412465044162029	*	NA	GO:0016742//hydroxymethyl-, formyl- and related transferase activity;GO:0016811//hydrolase activity, acting on carbon-nitrogen (but not peptide) bonds, in linear amides	GO:0006164//purine nucleotide biosynthetic process;GO:0006412//translation;GO:0019988//charged-tRNA amino acid modification	K00604//methionyl-tRNA formyltransferase [EC:2.1.2.9]	gi|15219681|ref|NP_176825.1|//protein pigment defective 194 [Arabidopsis thaliana]
AT2G30220	1239	0.06	0.01	-2.58496250072116	0.150247805742448	*	NA	GO:0016787//hydrolase activity	GO:0044238//primary metabolic process	K01188//beta-glucosidase [EC:3.2.1.21];K00679//phospholipid:diacylglycerol acyltransferase [EC:2.3.1.158];K01206//alpha-L-fucosidase [EC:3.2.1.51];K10960//geranylgeranyl reductase [EC:1.3.1.83]	gi|15227723|ref|NP_180581.1|//GDSL-like Lipase/Acylhydrolase family protein [Arabidopsis thaliana]
AT4G26590	2718	1.21666666666667	1.23666666666667	0.0235227228534236	0.111734086441288	*	NA	GO:0015197//peptide transporter activity	GO:0044763//single-organism cellular process;GO:0015833//peptide transport	NA	gi|15236800|ref|NP_194389.1|//oligopeptide transporter 5 [Arabidopsis thaliana]
AT5G65495	649	13.69	15.8433333333333	0.21075345432328	0.405023949940471	*	NA	NA	NA	NA	gi|30698129|ref|NP_850928.1|//uncharacterized protein [Arabidopsis thaliana]
AT3G61080	1317	0.5	0.616666666666667	0.302562770020431	0.169310850845862	*	GO:0009536//plastid	GO:0016772//transferase activity, transferring phosphorus-containing groups	GO:0006787//porphyrin-containing compound catabolic process;GO:0006796//phosphate-containing compound metabolic process	NA	gi|22331896|ref|NP_191667.2|//protein kinase superfamily protein [Arabidopsis thaliana]
AT5G52970	1122	1.06333333333333	1.87	0.814444346843923	0.422031176454301	*	GO:0009543//chloroplast thylakoid lumen;GO:0009534//chloroplast thylakoid;GO:0044436//thylakoid part	NA	GO:0042254//ribosome biogenesis;GO:0006090//pyruvate metabolic process;GO:0006007//glucose catabolic process;GO:0003006//developmental process involved in reproduction;GO:0009668//plastid membrane organization;GO:0006779//porphyrin-containing compound biosynthetic process	NA	gi|18423453|ref|NP_568781.1|//thylakoid lumenal protein 2 [Arabidopsis thaliana]
AT5G51890	1251	76.7466666666667	60.49	-0.343407430669826	0.619604341445857	*	NA	GO:0016209//antioxidant activity;GO:0043169//cation binding;GO:0046906//tetrapyrrole binding;GO:0003824//catalytic activity	GO:0006950//response to stress;GO:0044710//single-organism metabolic process	K00430//peroxidase [EC:1.11.1.7]	gi|79535288|ref|NP_200002.3|//peroxidase 66 [Arabidopsis thaliana]
AT5G58210	1823	2.26666666666667	1.69333333333333	-0.420706249365536	0.321822133621286	*	GO:0044424//intracellular part	NA	NA	NA	gi|30697025|ref|NP_200629.2|//hydroxyproline-rich glycoprotein family protein [Arabidopsis thaliana]
AT4G27640	3650	19.9033333333333	16.7733333333333	-0.246840646496605	0.467224575684581	*	GO:0005635//nuclear envelope;GO:0044444//cytoplasmic part	GO:0022892//substrate-specific transporter activity	GO:0006006//glucose metabolic process;GO:0051603//proteolysis involved in cellular protein catabolic process;GO:0015031//protein transport;GO:0006996//organelle organization	K20221//importin-4	gi|22328982|ref|NP_194494.2|//ARM repeat superfamily protein [Arabidopsis thaliana]
AT4G23000	3617	0.333333333333333	0.463333333333333	0.475084882948783	0.180905113935266	*	GO:0043231//intracellular membrane-bounded organelle	GO:0003824//catalytic activity	GO:0009247//glycolipid biosynthetic process;GO:0009267//cellular response to starvation;GO:0006351//transcription, DNA-templated	NA	gi|240256041|ref|NP_194031.5|//calcineurin-like metallo-phosphoesterase family protein [Arabidopsis thaliana]
AT2G47210	1930	12.5366666666667	13.6833333333333	0.126265915624861	0.292258493230335	*	GO:0043189//H4/H2A histone acetyltransferase complex	GO:0001071//nucleic acid binding transcription factor activity;GO:0003676//nucleic acid binding	GO:0016573//histone acetylation;GO:0006351//transcription, DNA-templated;GO:0006259//DNA metabolic process	K11324//DNA methyltransferase 1-associated protein 1	gi|30690620|ref|NP_850470.1|//myb-like transcription factor family protein [Arabidopsis thaliana]
AT2G36985	566	0.01	0.01	0	0.102161032200903	*	GO:0016020//membrane	NA	GO:0008283//cell proliferation;GO:0044767//single-organism developmental process	NA	gi|42571085|ref|NP_973616.1|//ROTUNDIFOLIA4 [Arabidopsis thaliana]
AT5G17840	927	11.2766666666667	10.0033333333333	-0.1728598581957	0.331125231885262	*	NA	GO:0005515//protein binding	NA	NA	gi|15238662|ref|NP_197286.1|//DnaJ/Hsp40 cysteine-rich domain superfamily protein [Arabidopsis thaliana]
AT5G14220	2338	5.49	6.59333333333333	0.264201871032756	0.36671096713459	*	GO:0009526//plastid envelope;GO:0005739//mitochondrion;GO:0005886//plasma membrane	GO:0016634//oxidoreductase activity, acting on the CH-CH group of donors, oxygen as acceptor;GO:0005524//ATP binding;GO:0004674//protein serine/threonine kinase activity;GO:0036094//small molecule binding	GO:0007169//transmembrane receptor protein tyrosine kinase signaling pathway;GO:0006778//porphyrin-containing compound metabolic process;GO:0006468//protein phosphorylation;GO:0044710//single-organism metabolic process;GO:0009793//embryo development ending in seed dormancy;GO:0009850//auxin metabolic process	K00231//oxygen-dependent protoporphyrinogen oxidase [EC:1.3.3.4]	gi|9757803|dbj|BAB08301.1|//protoporphyrinogen IX oxidase [Arabidopsis thaliana];gi|334187675|ref|NP_196925.2|//leucine-rich repeat protein kinase-like protein [Arabidopsis thaliana];gi|22326801|ref|NP_196926.2|//protoporphyrinogen oxidase-like protein [Arabidopsis thaliana]
AT1G48610	1515	8.44	7.75666666666667	-0.121806194022993	0.250069219481131	*	GO:0043231//intracellular membrane-bounded organelle;GO:0005634//nucleus;GO:0005737//cytoplasm	GO:0009055//electron carrier activity;GO:0003677//DNA binding;GO:0010181//FMN binding;GO:0003676//nucleic acid binding;GO:0004633//phosphopantothenoylcysteine decarboxylase activity	GO:0042538//hyperosmotic salinity response;GO:0015937//coenzyme A biosynthetic process	K01598//phosphopantothenoylcysteine decarboxylase [EC:4.1.1.36]	gi|18402291|ref|NP_564531.1|//AT hook motif-containing protein [Arabidopsis thaliana];gi|42571809|ref|NP_973995.1|//AT hook motif-containing protein [Arabidopsis thaliana];gi|8778701|gb|AAF79709.1|AC020889_17//T1N15.24 [Arabidopsis thaliana]
AT1G17380	1765	0.22	5.95666666666667	4.75892979968304	0.879703463742836	Up	NA	GO:0005488//binding	GO:0006972//hyperosmotic response;GO:0010243//response to organonitrogen compound;GO:0009692//ethylene metabolic process;GO:0051707//response to other organism;GO:0009755//hormone-mediated signaling pathway;GO:0009694//jasmonic acid metabolic process	K13464//jasmonate ZIM domain-containing protein	gi|18394473|ref|NP_564019.1|//protein TIFY 11A [Arabidopsis thaliana]
AT5G47980	1630	3.39333333333333	30.6066666666667	3.17307087063667	0.930552094581499	Up	NA	GO:0016746//transferase activity, transferring acyl groups	GO:0048588//developmental cell growth	K15400//omega-hydroxypalmitate O-feruloyl transferase [EC:2.3.1.188]	gi|15238865|ref|NP_199609.1|//putative BAHD acyltransferase [Arabidopsis thaliana]
AT3G45850	3651	14.7666666666667	10.23	-0.529538052975896	0.646544563501952	*	GO:0016020//membrane;GO:0015630//microtubule cytoskeleton	GO:0003774//motor activity;GO:0032550//purine ribonucleoside binding	GO:0000226//microtubule cytoskeleton organization;GO:0006928//movement of cell or subcellular component	K10398//kinesin family member 11	gi|15231259|ref|NP_190171.1|//P-loop containing nucleoside triphosphate hydrolases superfamily protein [Arabidopsis thaliana]
AT5G16710	1088	6.19	10.9666666666667	0.825113768687183	0.718228258160977	*	GO:0009532//plastid stroma;GO:0009526//plastid envelope	GO:0015038//glutathione disulfide oxidoreductase activity;GO:0052689//carboxylic ester hydrolase activity;GO:0004812//aminoacyl-tRNA ligase activity;GO:0032550//purine ribonucleoside binding	GO:0014070//response to organic cyclic compound;GO:0006464//cellular protein modification process;GO:0009404//toxin metabolic process;GO:0009668//plastid membrane organization;GO:0006418//tRNA aminoacylation for protein translation;GO:0006448//regulation of translational elongation	K05023//chloride intracellular channel protein 3;K05022//chloride intracellular channel protein 2;K01873//valyl-tRNA synthetase [EC:6.1.1.9]	gi|18418055|ref|NP_568336.1|//glutathione S-transferase DHAR3 [Arabidopsis thaliana]
AT4G24990	1150	76.51	71.8666666666667	-0.0903255508107973	0.291580142315253	*	GO:0016020//membrane	NA	GO:0009408//response to heat	NA	gi|15234839|ref|NP_194229.1|//geranylgeranylated protein ATGP4 [Arabidopsis thaliana]
AT1G29640	845	12.01	10.8533333333333	-0.146097952160543	0.30930032948473	*	GO:0043231//intracellular membrane-bounded organelle	NA	NA	NA	gi|15220508|ref|NP_174257.1|//uncharacterized protein [Arabidopsis thaliana]
AT2G41490	1667	16.1733333333333	14.04	-0.204074114094793	0.396489187917047	*	GO:0031224//intrinsic component of membrane;GO:0043231//intracellular membrane-bounded organelle	GO:0016780//phosphotransferase activity, for other substituted phosphate groups	GO:0005976//polysaccharide metabolic process	K01001//UDP-N-acetylglucosamine--dolichyl-phosphate N-acetylglucosaminephosphotransferase [EC:2.7.8.15]	gi|18405716|ref|NP_565950.1|//UDP-GlcNAc:dolichol phosphate N-acetylglucosamine-1-phosphate transferase [Arabidopsis thaliana]
AT3G23740	2115	2.07333333333333	1.87666666666667	-0.143779658050373	0.180932801727718	*	GO:0043231//intracellular membrane-bounded organelle	NA	GO:0006305//DNA alkylation;GO:0006260//DNA replication;GO:0007049//cell cycle;GO:0034968//histone lysine methylation	NA	gi|334185576|ref|NP_189016.2|//uncharacterized protein [Arabidopsis thaliana]
AT2G42620	2400	15.36	13.98	-0.13581385534572	0.313585015366725	*	GO:0043231//intracellular membrane-bounded organelle;GO:0031461//cullin-RING ubiquitin ligase complex	NA	GO:0009791//post-embryonic development;GO:0009314//response to radiation;GO:0032446//protein modification by small protein conjugation;GO:0019941//modification-dependent protein catabolic process;GO:0045087//innate immune response;GO:0060918//auxin transport;GO:0009933//meristem structural organization	K10268//F-box and leucine-rich repeat protein 2/20	gi|18406017|ref|NP_565979.1|//F-box leucine-rich repeat family protein MAX2 [Arabidopsis thaliana]
AT3G49725	2283	2.79666666666667	3.20333333333333	0.195865620333927	0.242669656948252	*	GO:0044424//intracellular part;GO:0005737//cytoplasm	GO:0005525//GTP binding	NA	K01188//beta-glucosidase [EC:3.2.1.21];K20178//vacuolar protein sorting-associated protein 8;K03665//GTPase	gi|238480011|ref|NP_001154669.1|//GTP-binding protein, HflX [Arabidopsis thaliana]
AT1G60610	1700	19.4733333333333	17.9866666666667	-0.114572009880911	0.287489270980425	*	GO:0005634//nucleus;GO:0005737//cytoplasm	GO:0046914//transition metal ion binding;GO:0004842//ubiquitin-protein transferase activity	GO:0016567//protein ubiquitination;GO:0031347//regulation of defense response	K19042//E3 ubiquitin-protein ligase BOI and related proteins [EC:2.3.2.27]	gi|15219772|ref|NP_176260.1|//putative S-ribonuclease binding protein [Arabidopsis thaliana];gi|2462754|gb|AAB71973.1|//Unknown protein [Arabidopsis thaliana]
AT1G67300	1864	21.9933333333333	21.56	-0.0287090990912691	0.159121743223413	*	GO:0031224//intrinsic component of membrane;GO:0016021//integral component of membrane	GO:0005402//cation:sugar symporter activity;GO:0005351//sugar:proton symporter activity	GO:0044763//single-organism cellular process;GO:0008643//carbohydrate transport;GO:0055085//transmembrane transport;GO:0044765//single-organism transport	K08150//MFS transporter, SP family, solute carrier family 2 (myo-inositol transporter), member 13;K08145//MFS transporter, SP family, solute carrier family 2 (facilitated glucose transporter), member 8	gi|15220399|ref|NP_176898.1|//putative plastidic glucose transporter 2 [Arabidopsis thaliana];gi|42570243|ref|NP_849855.2|//putative plastidic glucose transporter 2 [Arabidopsis thaliana]
AT5G51340	2855	11.9066666666667	12.8166666666667	0.106251517727966	0.261012819447905	*	GO:0043231//intracellular membrane-bounded organelle	NA	GO:0006486//protein glycosylation;GO:0006402//mRNA catabolic process	K11266//MAternally affected uncoordination	gi|15242058|ref|NP_199947.1|//tetratricopeptide repeat-containing protein [Arabidopsis thaliana]
AT5G67640	1170	1.29666666666667	1.81666666666667	0.486486074678097	0.318942603206246	*	GO:0043231//intracellular membrane-bounded organelle;GO:0005730//nucleolus;GO:0009507//chloroplast	GO:0005524//ATP binding;GO:0043141//ATP-dependent 5'-3' DNA helicase activity	GO:0006355//regulation of transcription, DNA-templated;GO:0032508//DNA duplex unwinding	K11338//RuvB-like protein 2 [EC:3.6.4.12]	gi|15240789|ref|NP_201565.1|//uncharacterized protein [Arabidopsis thaliana];gi|15240788|ref|NP_201564.1|//RuvB-like protein 2 [Arabidopsis thaliana]
AT2G01918	890	0.0766666666666667	0.12	0.6463630453853	0.130091092837168	*	GO:0009523//photosystem II;GO:0009536//plastid	GO:0009055//electron carrier activity;GO:0046872//metal ion binding	GO:0022900//electron transport chain	NA	gi|79316410|ref|NP_001030947.1|//oxygen evolving enhancer 3 (PsbQ)-like 3 [Arabidopsis thaliana]
AT4G16045	1149	0.01	0.01	0	0.102161032200903	*	GO:0043231//intracellular membrane-bounded organelle	NA	NA	K11838//ubiquitin carboxyl-terminal hydrolase 7 [EC:3.4.19.12]	gi|22328695|ref|NP_680705.1|//meprin and TRAF homology domain-containing protein [Arabidopsis thaliana]
AT3G25820	2578	1.51	0.33	-2.19401061996663	0.558303568956447	*	GO:0009536//plastid	GO:0046872//metal ion binding;GO:0009975//cyclase activity;GO:0010333//terpene synthase activity	GO:0016098//monoterpenoid metabolic process;GO:0043692//monoterpene metabolic process	K12467//myrcene/ocimene synthase [EC:4.2.3.15];K07385//1,8-cineole synthase [EC:4.2.3.108]	gi|110739274|dbj|BAF01550.1|//terpene synthase-related protein [Arabidopsis thaliana];gi|15230902|ref|NP_189212.1|//1,8-cineole synthase [Arabidopsis thaliana];gi|334185629|ref|NP_001189976.1|//1,8-cineole synthase [Arabidopsis thaliana]
AT2G19980	661	0.0566666666666667	0.01	-2.50250034052918	0.146392280643464	*	NA	NA	NA	K13449//pathogenesis-related protein 1	gi|15225275|ref|NP_179588.1|//CAP (Cysteine-rich secretory proteins, Antigen 5, and Pathogenesis-related 1 protein) superfamily protein [Arabidopsis thaliana]
AT1G61760	1088	2.86333333333333	4.55	0.668170914668751	0.541767034914306	*	GO:0016020//membrane	NA	NA	NA	gi|15220603|ref|NP_176369.1|//late embryogenesis abundant hydroxyproline-rich glycoprotein [Arabidopsis thaliana]
AT1G24290	1773	1.00666666666667	0.596666666666667	-0.754588962060822	0.307611374145139	*	GO:0043231//intracellular membrane-bounded organelle	GO:0016462//pyrophosphatase activity;GO:0032550//purine ribonucleoside binding	NA	K07478//putative ATPase	gi|15221721|ref|NP_173839.1|//AAA-type ATPase-like protein [Arabidopsis thaliana]
AT3G48170	2056	35.7	38.8733333333333	0.122856747785533	0.329332447323975	*	GO:0009536//plastid;GO:0042579//microbody	GO:0004029//aldehyde dehydrogenase (NAD) activity	GO:0006950//response to stress;GO:0009725//response to hormone;GO:0044710//single-organism metabolic process	K00130//betaine-aldehyde dehydrogenase [EC:1.2.1.8]	gi|15228346|ref|NP_190400.1|//aldehyde dehydrogenase 10A9 [Arabidopsis thaliana]
AT2G40660	1525	12.4633333333333	14.4066666666667	0.209046601001338	0.396620704931196	*	GO:0005911//cell-cell junction;GO:0044444//cytoplasmic part	GO:0003723//RNA binding	GO:0016571//histone methylation;GO:0009908//flower development;GO:0000338//protein deneddylation;GO:0006221//pyrimidine nucleotide biosynthetic process;GO:0009639//response to red or far red light	K15437//aminoacyl tRNA synthase complex-interacting multifunctional protein 1	gi|18405465|ref|NP_565938.1|//nucleic acid-binding, OB-fold-like protein [Arabidopsis thaliana]
AT1G43670	2084	8.49666666666667	9.97	0.230696537097151	0.38488800287953	*	GO:0044424//intracellular part;GO:0005634//nucleus;GO:0005829//cytosol	GO:0043169//cation binding;GO:0050308//sugar-phosphatase activity;GO:0042132//fructose 1,6-bisphosphate 1-phosphatase activity	GO:0005986//sucrose biosynthetic process;GO:0006000//fructose metabolic process;GO:0009750//response to fructose;GO:0009737//response to abscisic acid;GO:0044238//primary metabolic process;GO:0016311//dephosphorylation;GO:0005983//starch catabolic process;GO:0015979//photosynthesis;GO:0030388//fructose 1,6-bisphosphate metabolic process	K03841//fructose-1,6-bisphosphatase I [EC:3.1.3.11]	gi|15218438|ref|NP_175032.1|//fructose-1,6-bisphosphatase [Arabidopsis thaliana]
AT2G19610	1840	0.14	0.0233333333333333	-2.58496250072116	0.20419746933577	*	GO:0009536//plastid	GO:0046914//transition metal ion binding	NA	K11968//ariadne-1 [EC:2.3.2.27]	gi|42570823|ref|NP_973485.1|//RING/U-box superfamily protein [Arabidopsis thaliana]
AT3G16690	1033	35.2066666666667	43.7766666666667	0.314313465348417	0.575400780795747	*	GO:0031224//intrinsic component of membrane	NA	GO:0044765//single-organism transport	K15382//solute carrier family 50 (sugar transporter)	gi|30684193|ref|NP_188291.2|//bidirectional sugar transporter SWEET16 [Arabidopsis thaliana]
AT3G61620	1075	6.69333333333333	6.04333333333333	-0.147380344206614	0.263920037655398	*	GO:0044444//cytoplasmic part	GO:0003676//nucleic acid binding	GO:0010467//gene expression	K11600//exosome complex component RRP41	gi|565467392|ref|XP_006291576.1|//hypothetical protein CARUB_v10017729mg, partial [Capsella rubella]
AT3G44703	758	0.0966666666666667	0.01	-3.27301849440642	0.192298640529391	*	NA	NA	NA	NA	gi|727509548|ref|XP_010430965.1|//PREDICTED: uncharacterized protein LOC104715240 [Camelina sativa]
AT4G29340	1016	0.263333333333333	0.04	-2.71881824745595	0.266598831575159	*	GO:0043231//intracellular membrane-bounded organelle;GO:0005856//cytoskeleton;GO:0005576//extracellular region	GO:0008092//cytoskeletal protein binding	GO:0044267//cellular protein metabolic process;GO:0030036//actin cytoskeleton organization;GO:0009642//response to light intensity;GO:0000302//response to reactive oxygen species	K05759//profilin	gi|15233536|ref|NP_194663.1|//profilin 4 [Arabidopsis thaliana]
AT2G32530	2617	0.743333333333333	0.28	-1.40858247714154	0.35267325636127	*	GO:0031224//intrinsic component of membrane;GO:0043231//intracellular membrane-bounded organelle	GO:0016759//cellulose synthase activity	GO:0030243//cellulose metabolic process	K10999//cellulose synthase A [EC:2.4.1.12]	gi|30685335|ref|NP_850190.1|//cellulose synthase-like protein B3 [Arabidopsis thaliana]
AT2G14285	580	4.94333333333333	5.1	0.0450130551253836	0.150690810421685	*	GO:0031981//nuclear lumen;GO:0030529//intracellular ribonucleoprotein complex;GO:0044444//cytoplasmic part	GO:0097159//organic cyclic compound binding	GO:0010467//gene expression;GO:0009451//RNA modification	K11098//small nuclear ribonucleoprotein F	gi|674929729|emb|CDY03542.1|//BnaC03g68010D [Brassica napus]
AT4G22470	1317	10.5033333333333	5.23666666666667	-1.00412657372334	0.755080709914998	*	NA	GO:0005488//binding	GO:0010876//lipid localization;GO:0046942//carboxylic acid transport;GO:0006812//cation transport	K02883//large subunit ribosomal protein L18e;K11855//ubiquitin carboxyl-terminal hydrolase 36/42 [EC:3.4.19.12]	gi|42567033|ref|NP_193978.2|//protease inhibitor/seed storage/lipid transfer protein (LTP) family protein [Arabidopsis thaliana]
AT2G46340	3938	6.78333333333333	9.92333333333333	0.548830427084427	0.610688872276213	*	GO:0043231//intracellular membrane-bounded organelle;GO:0031234//extrinsic component of cytoplasmic side of plasma membrane;GO:0031461//cullin-RING ubiquitin ligase complex	GO:0060089//molecular transducer activity;GO:0005515//protein binding;GO:0016301//kinase activity;GO:0032550//purine ribonucleoside binding	GO:0009657//plastid organization;GO:0007602//phototransduction;GO:0006464//cellular protein modification process;GO:0003006//developmental process involved in reproduction;GO:0009640//photomorphogenesis;GO:0006259//DNA metabolic process;GO:0048572//short-day photoperiodism;GO:0048580//regulation of post-embryonic development	K16240//protein suppressor of PHYA-105 1	gi|30690337|ref|NP_182157.2|//protein SUPPRESSOR OF PHYA-105 [Arabidopsis thaliana]
AT3G14910	1931	7.10666666666667	6.04333333333333	-0.233828513015018	0.349295345682089	*	GO:0005774//vacuolar membrane;GO:0044424//intracellular part;GO:0009505//plant-type cell wall;GO:0009507//chloroplast	NA	NA	K19937//Rab3 GTPase-activating protein non-catalytic subunit;K01599//uroporphyrinogen decarboxylase [EC:4.1.1.37]	gi|15232438|ref|NP_188110.1|//peptide-N4-(N-acetyl-beta-glucosaminyl)asparagine amidase A protein [Arabidopsis thaliana];gi|15231948|ref|NP_188109.1|//uncharacterized protein [Arabidopsis thaliana]
AT2G22370	1027	7.22666666666667	6.54	-0.144039715134633	0.263020184400698	*	NA	NA	NA	K15135//mediator of RNA polymerase II transcription subunit 18	gi|18399951|ref|NP_565534.1|//protein MEDIATOR 18 [Arabidopsis thaliana]
AT1G31420	2501	88.51	67.7833333333333	-0.384909877408912	0.652760472907495	*	GO:0031224//intrinsic component of membrane	GO:0004672//protein kinase activity;GO:0032550//purine ribonucleoside binding	GO:0009826//unidimensional cell growth;GO:0065008//regulation of biological quality;GO:0006468//protein phosphorylation;GO:0051273//beta-glucan metabolic process;GO:0042546//cell wall biogenesis;GO:0048588//developmental cell growth;GO:0071555//cell wall organization;GO:0019758//glycosinolate biosynthetic process;GO:0007167//enzyme linked receptor protein signaling pathway;GO:0043479//pigment accumulation in tissues in response to UV light	K13418//somatic embryogenesis receptor kinase 1 [EC:2.7.10.1 2.7.11.1];K04730//interleukin-1 receptor-associated kinase 1 [EC:2.7.11.1]	gi|42562442|ref|NP_174427.3|//LRR receptor-like serine/threonine-protein kinase FEI 1 [Arabidopsis thaliana];gi|334182976|ref|NP_001185122.1|//LRR receptor-like serine/threonine-protein kinase FEI 1 [Arabidopsis thaliana]
AT5G41460	2093	1.79	0.933333333333333	-0.939495261040446	0.441654899354874	*	NA	GO:0016740//transferase activity	NA	K08176//MFS transporter, PHS family, inorganic phosphate transporter;K03509//DNA polymerase eta [EC:2.7.7.7]	gi|15238082|ref|NP_198961.1|//uncharacterized protein [Arabidopsis thaliana]
AT1G49245	929	3.57	3.99666666666667	0.162873178663968	0.235401611429521	*	GO:0043234//protein complex	GO:0005515//protein binding	GO:0044267//cellular protein metabolic process	K15032//mTERF domain-containing protein, mitochondrial	gi|18402547|ref|NP_564542.1|//prefoldin chaperone subunit family protein [Arabidopsis thaliana]
AT3G11390	2235	0.763333333333333	0.543333333333333	-0.490475633865866	0.220768613118476	*	GO:0005911//cell-cell junction	GO:0016668//oxidoreductase activity, acting on a sulfur group of donors, NAD(P) as acceptor	GO:0044710//single-organism metabolic process	K16219//protein N-terminal methyltransferase [EC:2.1.1.244];K20393//PRA1 family protein 3	gi|15229741|ref|NP_187746.1|//cysteine/histidine-rich C1 domain-containing protein [Arabidopsis thaliana]
AT5G48290	939	7.15666666666667	12.9666666666667	0.857447964014781	0.741894398759587	*	NA	GO:0043169//cation binding	NA	NA	gi|18422896|ref|NP_568695.1|//heavy metal transport/detoxification domain-containing protein [Arabidopsis thaliana]
AT1G69290	1977	2.01	1.8	-0.159198594849254	0.187127945288922	*	GO:0043231//intracellular membrane-bounded organelle	NA	NA	K17964//leucine-rich PPR motif-containing protein, mitochondrial;K14845//RAT1-interacting protein	gi|12325092|gb|AAG52501.1|AC018364_19//unknown protein; 45065-49536 [Arabidopsis thaliana]
AT1G02250	1180	0.0566666666666667	0.0333333333333333	-0.765534746362977	0.117645430129856	*	GO:0043231//intracellular membrane-bounded organelle	GO:0001071//nucleic acid binding transcription factor activity	GO:0070646//protein modification by small protein removal;GO:0003006//developmental process involved in reproduction;GO:0042743//hydrogen peroxide metabolic process;GO:0006351//transcription, DNA-templated	K12581//CCR4-NOT transcription complex subunit 7/8;K01054//acylglycerol lipase [EC:3.1.1.23]	gi|334182236|ref|NP_171727.2|//NAC domain-containing protein 5 [Arabidopsis thaliana]
AT4G01440	1452	1.49	2.65666666666667	0.834304892807154	0.492974222665227	*	NA	NA	NA	K01623//fructose-bisphosphate aldolase, class I [EC:4.1.2.13]	gi|15234182|ref|NP_192053.1|//nodulin MtN21-like transporter family protein [Arabidopsis thaliana]
AT2G44140	3125	21.0233333333333	34.1966666666667	0.701864272218573	0.765470554032727	*	GO:0005634//nucleus;GO:0005829//cytosol;GO:0009536//plastid;GO:0009507//chloroplast	GO:0070011//peptidase activity, acting on L-amino acid peptides;GO:0008234//cysteine-type peptidase activity;GO:0005515//protein binding	GO:0045184//establishment of protein localization;GO:0044248//cellular catabolic process;GO:0006508//proteolysis;GO:0019538//protein metabolic process;GO:2000762//regulation of phenylpropanoid metabolic process;GO:0006914//autophagy;GO:0015031//protein transport	K08342//cysteine protease ATG4 [EC:3.4.22.-]	gi|30689628|ref|NP_850412.1|//cysteine protease ATG4a [Arabidopsis thaliana];gi|42571227|ref|NP_973687.1|//cysteine protease ATG4a [Arabidopsis thaliana]
AT5G43870	2320	7.01333333333333	9.42	0.425626761041637	0.537814602541739	*	GO:0016020//membrane;GO:0009536//plastid	GO:0052689//carboxylic ester hydrolase activity;GO:0005543//phospholipid binding	GO:0007154//cell communication;GO:0006787//porphyrin-containing compound catabolic process	K08099//chlorophyllase [EC:3.1.1.14]	gi|15240022|ref|NP_199200.1|//uncharacterized protein [Arabidopsis thaliana]
AT1G56555	534	0.473333333333333	0.78	0.720617600078722	0.269658332641139	*	GO:0009536//plastid	NA	NA	NA	gi|22330284|ref|NP_683438.1|//uncharacterized protein [Arabidopsis thaliana]
AT4G29400	1279	0.643333333333333	0.333333333333333	-0.948600847493355	0.27780546557023	*	NA	NA	NA	NA	gi|79489598|ref|NP_194669.2|//uncharacterized protein [Arabidopsis thaliana]
AT3G14460	4461	0.276666666666667	0.19	-0.542149417182183	0.160796854666777	*	NA	GO:0032550//purine ribonucleoside binding	GO:0006950//response to stress	K19613//leucine-rich repeat protein SHOC2;K15078//structure-specific endonuclease subunit SLX1 [EC:3.6.1.-];K12818//ATP-dependent RNA helicase DHX8/PRP22 [EC:3.6.4.13]	gi|15231860|ref|NP_188064.1|//LRR and NB-ARC domain-containing disease resistance protein [Arabidopsis thaliana]
AT5G63570	1809	52.7633333333333	44.9633333333333	-0.23078671702427	0.497791898551928	*	GO:0009532//plastid stroma;GO:0009526//plastid envelope;GO:0005576//extracellular region	GO:0016769//transferase activity, transferring nitrogenous groups;GO:0043168//anion binding;GO:0016869//intramolecular transferase activity, transferring amino groups	GO:0006605//protein targeting;GO:0006007//glucose catabolic process;GO:0000097//sulfur amino acid biosynthetic process;GO:0006351//transcription, DNA-templated;GO:0048869//cellular developmental process;GO:0006779//porphyrin-containing compound biosynthetic process;GO:0042254//ribosome biogenesis;GO:0009887//organ morphogenesis;GO:0009314//response to radiation	K01845//glutamate-1-semialdehyde 2,1-aminomutase [EC:5.4.3.8]	gi|15242822|ref|NP_201162.1|//glutamate-1-semialdehyde-2,1-aminomutase [Arabidopsis thaliana]
AT5G66160	1610	26.2366666666667	31.95	0.284231492044937	0.532318575739956	*	GO:0005774//vacuolar membrane	GO:0016787//hydrolase activity;GO:0046914//transition metal ion binding	GO:0048193//Golgi vesicle transport;GO:0010876//lipid localization;GO:0009746//response to hexose;GO:0006625//protein targeting to peroxisome;GO:0030001//metal ion transport;GO:0034285//response to disaccharide	K15692//E3 ubiquitin-protein ligase RNF13 [EC:2.3.2.27]	gi|15239276|ref|NP_201417.1|//receptor homology-transmembrane-ring H2 domain protein 1 [Arabidopsis thaliana]
AT4G21440	1396	0.986666666666667	0.6	-0.717600269299275	0.299035080433037	*	GO:0043231//intracellular membrane-bounded organelle	GO:0001071//nucleic acid binding transcription factor activity;GO:0003676//nucleic acid binding	GO:0006972//hyperosmotic response;GO:0006812//cation transport;GO:0006351//transcription, DNA-templated;GO:0009755//hormone-mediated signaling pathway	K09422//myb proto-oncogene protein, plant	gi|18415694|ref|NP_567626.1|//R2R3 family MYB transcription factor [Arabidopsis thaliana]
AT3G18773	1428	3.92333333333333	2.8	-0.486653087372322	0.436428828529501	*	NA	GO:0046914//transition metal ion binding	NA	K19040//E3 ubiquitin-protein ligase ATL10/75/76/77/78 [EC:2.3.2.27]	gi|30685065|ref|NP_850610.1|//RING-H2 finger protein ATL77 [Arabidopsis thaliana]
AT1G74140	1113	0.01	0.233333333333333	4.54432051622381	0.301637732923554	*	GO:0043231//intracellular membrane-bounded organelle;GO:0031224//intrinsic component of membrane	NA	GO:0019538//protein metabolic process	K09650//rhomboid-like protein [EC:3.4.21.105]	gi|145327235|ref|NP_001077819.1|//Rhomboid-related intramembrane serine protease family protein [Arabidopsis thaliana];gi|79379813|ref|NP_177554.2|//Rhomboid-related intramembrane serine protease family protein [Arabidopsis thaliana];gi|186495287|ref|NP_001117599.1|//Rhomboid-related intramembrane serine protease family protein [Arabidopsis thaliana];gi|145327237|ref|NP_001077820.1|//Rhomboid-related intramembrane serine protease family protein [Arabidopsis thaliana];gi|79321273|ref|NP_001031280.1|//Rhomboid-related intramembrane serine protease family protein [Arabidopsis thaliana]
AT3G04020	1273	2.20666666666667	1.89333333333333	-0.220940287302536	0.224077304316527	*	GO:0043231//intracellular membrane-bounded organelle	GO:0032553//ribonucleotide binding;GO:0003824//catalytic activity	GO:0044710//single-organism metabolic process	NA	gi|240255275|ref|NP_187052.4|//uncharacterized protein [Arabidopsis thaliana]
AT4G38905	940	0.08	0.04	-1	0.131337043497522	*	NA	NA	NA	NA	gi|297837591|ref|XP_002886677.1|//hypothetical protein ARALYDRAFT_893631 [Arabidopsis lyrata subsp. lyrata]
ATCG00740	990	2.36333333333333	1.93333333333333	-0.289732727224582	0.266273500013844	*	GO:0009532//plastid stroma;GO:0031976//plastid thylakoid	GO:0005515//protein binding;GO:0034062//RNA polymerase activity;GO:0003676//nucleic acid binding	GO:0006351//transcription, DNA-templated	K03040//DNA-directed RNA polymerase subunit alpha [EC:2.7.7.6]	gi|7525065|ref|NP_051090.1|//RNA polymerase alpha subunit [Arabidopsis thaliana]
AT5G06330	1951	1.07666666666667	0.87	-0.30748435812404	0.204813522717834	*	GO:0016020//membrane	NA	GO:0002252//immune effector process	NA	gi|15240001|ref|NP_196251.1|//late embryogenesis abundant hydroxyproline-rich glycoprotein [Arabidopsis thaliana]
AT5G05670	1163	14.4033333333333	15.52	0.10772582731855	0.272939336046737	*	GO:0043231//intracellular membrane-bounded organelle;GO:0016020//membrane	GO:0032550//purine ribonucleoside binding	GO:0006694//steroid biosynthetic process;GO:0007127//meiosis I;GO:0006281//DNA repair;GO:0007059//chromosome segregation;GO:0030148//sphingolipid biosynthetic process;GO:0009943//adaxial/abaxial axis specification;GO:0035556//intracellular signal transduction;GO:0009799//specification of symmetry;GO:0009933//meristem structural organization;GO:0009908//flower development;GO:0006464//cellular protein modification process;GO:0031497//chromatin assembly;GO:0051726//regulation of cell cycle;GO:0010073//meristem maintenance;GO:0006310//DNA recombination	K12272//signal recognition particle receptor subunit beta	gi|15239201|ref|NP_196186.1|//signal recognition particle receptor subunit beta [Arabidopsis thaliana]
AT2G21240	1405	23.29	21.9833333333333	-0.0833004807931151	0.247231220754769	*	GO:0043231//intracellular membrane-bounded organelle	GO:0042802//identical protein binding;GO:0001071//nucleic acid binding transcription factor activity;GO:0003676//nucleic acid binding	GO:0032502//developmental process;GO:0009725//response to hormone;GO:0006351//transcription, DNA-templated	NA	gi|18399638|ref|NP_565503.1|//basic pentacysteine 4 [Arabidopsis thaliana]
AT3G07640	1159	7.66666666666667	6.71666666666667	-0.190854022416408	0.317613589168536	*	GO:0043231//intracellular membrane-bounded organelle	NA	NA	NA	gi|18398015|ref|NP_566314.1|//uncharacterized protein [Arabidopsis thaliana]
AT5G10070	1169	7.82666666666667	7.10333333333333	-0.139901815327349	0.265955090400642	*	GO:0043231//intracellular membrane-bounded organelle;GO:0005634//nucleus;GO:0005829//cytosol;GO:0044444//cytoplasmic part	NA	GO:0042254//ribosome biogenesis;GO:0006364//rRNA processing	K09140//pre-rRNA-processing protein TSR3	gi|15238053|ref|NP_196569.1|//RNase L inhibitor protein-like protein [Arabidopsis thaliana];gi|42573329|ref|NP_974761.1|//RNase L inhibitor protein-like protein [Arabidopsis thaliana]
AT1G76430	1967	0.04	0.0833333333333333	1.05889368905357	0.131337043497522	*	GO:0031224//intrinsic component of membrane;GO:0009536//plastid	GO:0015114//phosphate ion transmembrane transporter activity	GO:0044763//single-organism cellular process;GO:0015698//inorganic anion transport	K08176//MFS transporter, PHS family, inorganic phosphate transporter	gi|15223045|ref|NP_177769.1|//putative inorganic phosphate transporter 1-9 [Arabidopsis thaliana]
AT5G01660	2480	1.23666666666667	1.67666666666667	0.439139213184724	0.291247888805826	*	NA	NA	GO:0048447//sepal morphogenesis;GO:0048446//petal morphogenesis	K10450//kelch-like protein 12;K10442//kelch-like protein 1/4/5;K10457//kelch-like protein 20	gi|240256249|ref|NP_195786.4|//uncharacterized protein [Arabidopsis thaliana]
AT1G62310	5501	2.81666666666667	3.12333333333333	0.14909770648964	0.20959658886397	*	GO:0043231//intracellular membrane-bounded organelle	GO:0046914//transition metal ion binding	GO:0006351//transcription, DNA-templated	K15601//lysine-specific demethylase 3 [EC:1.14.11.-]	gi|15220761|ref|NP_176421.1|//transcription factor jumonji domain-containing protein [Arabidopsis thaliana]
AT2G42660	904	0.0433333333333333	0.223333333333333	2.36564947231668	0.239049478085112	*	GO:0043231//intracellular membrane-bounded organelle	GO:0001071//nucleic acid binding transcription factor activity;GO:0003676//nucleic acid binding	GO:0006351//transcription, DNA-templated	K06236//collagen, type I, alpha;K14491//two-component response regulator ARR-B family;K14317//nuclear pore complex protein Nup214	gi|15227975|ref|NP_181794.1|//homeodomain-like superfamily protein [Arabidopsis thaliana]
AT4G37880	1721	35.0166666666667	37.62	0.103458092683943	0.295463355206689	*	NA	GO:0046914//transition metal ion binding	NA	K18624//macrophage erythroblast attacher	gi|15235735|ref|NP_195501.1|//LisH/CRA/RING-U-box domain-containing protein [Arabidopsis thaliana]
AT5G41320	1548	3.58	3.75	0.0669310081189868	0.159184040756431	*	GO:0043231//intracellular membrane-bounded organelle	NA	NA	NA	gi|15237623|ref|NP_198948.1|//uncharacterized protein [Arabidopsis thaliana]
AT4G28990	1715	4.05666666666667	3.55	-0.192475737600528	0.259060830080018	*	GO:0043231//intracellular membrane-bounded organelle;GO:0005634//nucleus;GO:0005829//cytosol	GO:0005515//protein binding;GO:0005524//ATP binding;GO:0004674//protein serine/threonine kinase activity;GO:0019912//cyclin-dependent protein kinase activating kinase activity	GO:1904031//positive regulation of cyclin-dependent protein kinase activity;GO:0032147//activation of protein kinase activity;GO:0010078//maintenance of root meristem identity;GO:0000079//regulation of cyclin-dependent protein serine/threonine kinase activity	K08817//cell cycle related kinase [EC:2.7.11.22];K14651//transcription initiation factor TFIID subunit 15;K13209//RNA-binding protein EWS	gi|15235518|ref|NP_194627.1|//cyclin-dependent kinase F-1 [Arabidopsis thaliana];gi|15235521|ref|NP_194628.1|//RNA-binding-related protein [Arabidopsis thaliana];gi|238480984|ref|NP_001154272.1|//RNA-binding-related protein [Arabidopsis thaliana]
AT1G67110	1771	6.94	4.5	-0.625010661361224	0.595495196168009	*	GO:0005911//cell-cell junction	GO:0046914//transition metal ion binding;GO:0046906//tetrapyrrole binding;GO:0016491//oxidoreductase activity	GO:0033398//zeatin biosynthetic process;GO:0044710//single-organism metabolic process	K10717//cytokinin trans-hydroxylase	gi|15219831|ref|NP_176882.1|//cytokinin hydroxylase [Arabidopsis thaliana]
AT5G58350	3487	6.82666666666667	6.76	-0.0141580629966595	0.117659274026082	*	GO:0043231//intracellular membrane-bounded organelle;GO:0005634//nucleus;GO:0005829//cytosol	GO:0004674//protein serine/threonine kinase activity;GO:0005524//ATP binding;GO:0004672//protein kinase activity;GO:0032550//purine ribonucleoside binding	GO:0009247//glycolipid biosynthetic process;GO:0009267//cellular response to starvation;GO:0009414//response to water deprivation;GO:0006468//protein phosphorylation;GO:0035556//intracellular signal transduction;GO:0007568//aging;GO:0046777//protein autophosphorylation	K08867//WNK lysine deficient protein kinase [EC:2.7.11.1]	gi|15237174|ref|NP_200643.1|//putative serine/threonine-protein kinase WNK4 [Arabidopsis thaliana]
AT1G65985	1695	9.8	14.0166666666667	0.51628964541878	0.635947060940831	*	GO:0016020//membrane	NA	NA	K07393//putative glutathione S-transferase	gi|22330443|ref|NP_683470.1|//uncharacterized protein [Arabidopsis thaliana]
AT2G21830	2122	31.0566666666667	24.8466666666667	-0.321850674240646	0.567613589168536	*	NA	GO:0046914//transition metal ion binding;GO:0016668//oxidoreductase activity, acting on a sulfur group of donors, NAD(P) as acceptor	GO:0007165//signal transduction;GO:0044710//single-organism metabolic process	K16219//protein N-terminal methyltransferase [EC:2.1.1.244];K20393//PRA1 family protein 3	gi|18399807|ref|NP_565519.1|//Cysteine/Histidine-rich C1 domain family protein [Arabidopsis thaliana]
AT2G17070	1134	2.10333333333333	2.36666666666667	0.170179019409496	0.202017055680151	*	GO:0009536//plastid	NA	NA	NA	gi|15227363|ref|NP_179299.1|//uncharacterized protein [Arabidopsis thaliana]
AT5G14090	1571	5.71666666666667	8.03666666666667	0.491423074542352	0.551963064484869	*	NA	NA	NA	NA	gi|79513090|ref|NP_196913.2|//uncharacterized protein [Arabidopsis thaliana]
AT5G15840	2277	0.226666666666667	0.193333333333333	-0.229481846122767	0.122317745106183	*	GO:0043231//intracellular membrane-bounded organelle	GO:0046914//transition metal ion binding;GO:0001071//nucleic acid binding transcription factor activity	GO:0010017//red or far-red light signaling pathway;GO:0009908//flower development;GO:0048511//rhythmic process;GO:0009640//photomorphogenesis;GO:0006259//DNA metabolic process	K12135//zinc finger protein CONSTANS	gi|15242402|ref|NP_197088.1|//zinc finger protein CONSTANS [Arabidopsis thaliana];gi|79327899|ref|NP_001031887.1|//zinc finger protein CONSTANS [Arabidopsis thaliana]
AT3G18280	604	182.033333333333	188.543333333333	0.0506934833199954	0.218207492316638	*	NA	GO:0005488//binding	GO:0006605//protein targeting;GO:0010876//lipid localization;GO:0009626//plant-type hypersensitive response;GO:0009813//flavonoid biosynthetic process	K18857//alcohol dehydrogenase class-P [EC:1.1.1.1];K12396//AP-3 complex subunit delta	gi|15229614|ref|NP_188456.1|//Bifunctional inhibitor/lipid-transfer protein/seed storage 2S albumin superfamily protein [Arabidopsis thaliana]
AT2G17580	2874	3.97666666666667	3.72666666666667	-0.0936738548520379	0.18035135808622	*	GO:0009536//plastid;GO:0005739//mitochondrion;GO:0009507//chloroplast	GO:0003723//RNA binding;GO:0016779//nucleotidyltransferase activity;GO:0016772//transferase activity, transferring phosphorus-containing groups;GO:0003676//nucleic acid binding	GO:0010467//gene expression;GO:0097222//mitochondrial mRNA polyadenylation	K11778//ditrans,polycis-polyprenyl diphosphate synthase [EC:2.5.1.87]	gi|42569106|ref|NP_179349.2|//polynucleotide adenylyltransferase family protein [Arabidopsis thaliana]
AT1G63820	1456	0.203333333333333	0.136666666666667	-0.573185332944802	0.14966636210095	*	NA	NA	NA	K12127//pseudo-response regulator 1;K03539//ribonuclease P/MRP protein subunit RPP1 [EC:3.1.26.5]	gi|79370383|ref|NP_176567.2|//CCT motif family protein [Arabidopsis thaliana]
AT1G02780	1109	254.686666666667	276.63	0.119234188771	0.355580474568763	*	GO:0016020//membrane;GO:0031981//nuclear lumen;GO:0015934//large ribosomal subunit;GO:0005911//cell-cell junction	GO:0005198//structural molecule activity	GO:0010467//gene expression;GO:0003006//developmental process involved in reproduction;GO:0022613//ribonucleoprotein complex biogenesis;GO:0006007//glucose catabolic process;GO:0006970//response to osmotic stress;GO:0009451//RNA modification;GO:0010038//response to metal ion	K02885//large subunit ribosomal protein L19e	gi|567156249|ref|XP_006418308.1|//hypothetical protein EUTSA_v10008661mg [Eutrema salsugineum]
AT3G56950	1220	51.0933333333333	59.39	0.217084972273526	0.488232688207769	*	GO:0043231//intracellular membrane-bounded organelle;GO:0031224//intrinsic component of membrane	NA	GO:0042221//response to chemical;GO:0051234//establishment of localization	K09875//aquaporin SIP	gi|334186042|ref|NP_001190113.1|//putative aquaporin SIP2-1 [Arabidopsis thaliana]
AT5G14080	2262	2.84666666666667	2.82333333333333	-0.0118741002882918	0.109055292521527	*	GO:0009536//plastid	NA	GO:0009648//photoperiodism	K17964//leucine-rich PPR motif-containing protein, mitochondrial	gi|30684737|ref|NP_196912.2|//pentatricopeptide repeat-containing protein [Arabidopsis thaliana]
AT5G65430	1353	630.29	523.143333333333	-0.268809496352073	0.572022870116566	*	GO:0016020//membrane;GO:0005618//cell wall;GO:0009526//plastid envelope	GO:0016817//hydrolase activity, acting on acid anhydrides;GO:0051219//phosphoprotein binding	GO:0048827//phyllome development;GO:0009685//gibberellin metabolic process;GO:0009404//toxin metabolic process;GO:0010476//gibberellin mediated signaling pathway;GO:0043401//steroid hormone mediated signaling pathway;GO:0006351//transcription, DNA-templated	K06630//14-3-3 protein epsilon	gi|567136720|ref|XP_006394034.1|//hypothetical protein EUTSA_v10004688mg [Eutrema salsugineum];gi|334188638|ref|NP_001190621.1|//14-3-3-like protein GF14 kappa [Arabidopsis thaliana];gi|567136723|ref|XP_006394035.1|//hypothetical protein EUTSA_v10004688mg [Eutrema salsugineum]
AT1G19340	1936	1.34666666666667	1.31666666666667	-0.0325026396873295	0.11691170362987	*	GO:0043231//intracellular membrane-bounded organelle;GO:0005634//nucleus	GO:0097159//organic cyclic compound binding;GO:0008757//S-adenosylmethionine-dependent methyltransferase activity;GO:0008168//methyltransferase activity;GO:0003676//nucleic acid binding	GO:0006725//cellular aromatic compound metabolic process;GO:0006139//nucleobase-containing compound metabolic process;GO:0032259//methylation	K05925//mRNA (2'-O-methyladenosine-N6-)-methyltransferase [EC:2.1.1.62];K01246//DNA-3-methyladenine glycosylase I [EC:3.2.2.20]	gi|18394726|ref|NP_564080.1|//methyltransferase-like protein 2 [Arabidopsis thaliana]
AT3G06545	576	0.01	0.01	0	0.102161032200903	*	GO:0043231//intracellular membrane-bounded organelle	NA	GO:0015851//nucleobase transport	NA	gi|22330885|ref|NP_683535.1|//uncharacterized protein [Arabidopsis thaliana]
AT1G53170	916	3.59333333333333	9.01	1.32620433378219	0.781792507683362	*	GO:0043231//intracellular membrane-bounded organelle	GO:0001071//nucleic acid binding transcription factor activity;GO:0003676//nucleic acid binding	GO:0000160//phosphorelay signal transduction system;GO:0006351//transcription, DNA-templated	K09286//EREBP-like factor	gi|15219215|ref|NP_175725.1|//ethylene-responsive transcription factor 8 [Arabidopsis thaliana]
AT5G39000	2853	0.0833333333333333	0.143333333333333	0.782408564927373	0.144814076473683	*	NA	GO:0004672//protein kinase activity;GO:0032550//purine ribonucleoside binding	GO:0006464//cellular protein modification process	K04730//interleukin-1 receptor-associated kinase 1 [EC:2.7.11.1]	gi|15241606|ref|NP_198716.1|//putative receptor-like protein kinase [Arabidopsis thaliana]
AT4G24100	2907	29.12	26.3833333333333	-0.142383505895309	0.350610515823573	*	GO:0016020//membrane;GO:0005886//plasma membrane	GO:0005524//ATP binding;GO:0016301//kinase activity;GO:0004672//protein kinase activity;GO:0032550//purine ribonucleoside binding	GO:0006464//cellular protein modification process;GO:0006468//protein phosphorylation;GO:0006796//phosphate-containing compound metabolic process	K08835//serine/threonine-protein kinase OSR1/STK39 [EC:2.7.11.1]	gi|22328895|ref|NP_194141.2|//protein kinase family protein [Arabidopsis thaliana]
AT1G17020	1527	6.80666666666667	2.51333333333333	-1.43734643760914	0.761199712046958	*	GO:0044424//intracellular part	GO:0016705//oxidoreductase activity, acting on paired donors, with incorporation or reduction of molecular oxygen;GO:0016679//oxidoreductase activity, acting on diphenols and related substances as donors	GO:0044707//single-multicellular organism process;GO:0003006//developmental process involved in reproduction;GO:0009685//gibberellin metabolic process;GO:0009699//phenylpropanoid biosynthetic process;GO:0009827//plant-type cell wall modification;GO:0010476//gibberellin mediated signaling pathway;GO:0007568//aging	K05278//flavonol synthase [EC:1.14.11.23];K05277//leucoanthocyanidin dioxygenase [EC:1.14.11.19]	gi|15219988|ref|NP_173145.1|//Fe(II)/ascorbate oxidase family protein SRG1 [Arabidopsis thaliana]
AT3G58900	1807	3.86333333333333	3.12333333333333	-0.306759613347285	0.333540991776726	*	GO:0043231//intracellular membrane-bounded organelle;GO:0005634//nucleus	NA	NA	K06911//uncharacterized protein	gi|334186098|ref|NP_001190131.1|//F-box/RNI-like superfamily protein [Arabidopsis thaliana];gi|18411055|ref|NP_567075.1|//F-box/RNI-like superfamily protein [Arabidopsis thaliana]
AT4G35310	2598	74.5133333333333	65.6966666666667	-0.181678430331828	0.440741202203948	*	GO:0043231//intracellular membrane-bounded organelle;GO:0016020//membrane;GO:0044444//cytoplasmic part	GO:0046872//metal ion binding;GO:0004674//protein serine/threonine kinase activity;GO:0032550//purine ribonucleoside binding	GO:0006605//protein targeting;GO:0015748//organophosphate ester transport;GO:0010118//stomatal movement;GO:0006468//protein phosphorylation;GO:0009627//systemic acquired resistance;GO:0048588//developmental cell growth;GO:0006972//hyperosmotic response;GO:0006865//amino acid transport;GO:0009626//plant-type hypersensitive response;GO:0006984//ER-nucleus signaling pathway;GO:0016482//cytosolic transport;GO:0032412//regulation of ion transmembrane transporter activity;GO:0015672//monovalent inorganic cation transport;GO:0009755//hormone-mediated signaling pathway	K13412//calcium-dependent protein kinase [EC:2.7.11.1]	gi|15236966|ref|NP_195257.1|//calmodulin-domain protein kinase 5 [Arabidopsis thaliana]
AT5G13080	810	1.25333333333333	1.4	0.159656665988485	0.170113796826979	*	GO:0043231//intracellular membrane-bounded organelle	GO:0003677//DNA binding;GO:0001071//nucleic acid binding transcription factor activity	GO:0009247//glycolipid biosynthetic process;GO:0048528//post-embryonic root development;GO:0009267//cellular response to starvation;GO:0009414//response to water deprivation;GO:0006355//regulation of transcription, DNA-templated;GO:0009725//response to hormone	K18835//WRKY transcription factor 2	gi|15240004|ref|NP_196812.1|//putative WRKY transcription factor 75 [Arabidopsis thaliana]
AT2G20810	1915	15.8	13.29	-0.249583453788291	0.448791427859457	*	GO:0043231//intracellular membrane-bounded organelle	GO:0008194//UDP-glycosyltransferase activity	GO:0044723//single-organism carbohydrate metabolic process	K13648//alpha-1,4-galacturonosyltransferase [EC:2.4.1.43]	gi|18399484|ref|NP_565485.1|//probable galacturonosyltransferase 10 [Arabidopsis thaliana]
AT5G57420	759	0.01	0.01	0	0.102161032200903	*	GO:0043231//intracellular membrane-bounded organelle	GO:0005515//protein binding;GO:0001071//nucleic acid binding transcription factor activity	GO:0006351//transcription, DNA-templated;GO:0009755//hormone-mediated signaling pathway	K14484//auxin-responsive protein IAA	gi|15242127|ref|NP_200552.1|//auxin-responsive protein IAA33 [Arabidopsis thaliana]
AT1G33800	1503	62.2566666666667	50.2433333333333	-0.309296153134301	0.587479580253066	*	NA	NA	NA	K18801//glucuronoxylan 4-O-methyltransferase [EC:2.1.1.112]	gi|18398986|ref|NP_564428.1|//glucuronoxylan 4-O-methyltransferase [Arabidopsis thaliana]
AT4G01040	1517	9.78	11.6133333333333	0.247875752925475	0.419006285128887	*	GO:0043231//intracellular membrane-bounded organelle	GO:0004553//hydrolase activity, hydrolyzing O-glycosyl compounds;GO:0043167//ion binding	GO:0044238//primary metabolic process	K17525//chitinase domain-containing protein 1	gi|15234049|ref|NP_192013.1|//glycosyl hydrolase family protein [Arabidopsis thaliana]
AT5G05620	1871	5.86	5.07666666666667	-0.207019128656112	0.306642301409309	*	GO:0012505//endomembrane system;GO:0043231//intracellular membrane-bounded organelle;GO:0016020//membrane;GO:0032991//macromolecular complex;GO:0030312//external encapsulating structure;GO:0015630//microtubule cytoskeleton;GO:0044444//cytoplasmic part	GO:0017111//nucleoside-triphosphatase activity;GO:0032550//purine ribonucleoside binding	GO:0000911//cytokinesis by cell plate formation;GO:0048827//phyllome development;GO:0048229//gametophyte development;GO:0009154//purine ribonucleotide catabolic process;GO:0043623//cellular protein complex assembly;GO:0000904//cell morphogenesis involved in differentiation;GO:0009886//post-embryonic morphogenesis	K10389//tubulin gamma	gi|15239181|ref|NP_196181.1|//tubulin gamma-2 chain [Arabidopsis thaliana]
AT2G16800	1450	15.9566666666667	13.44	-0.24762616721985	0.449089071628319	*	GO:0031224//intrinsic component of membrane	GO:0043169//cation binding;GO:0022890//inorganic cation transmembrane transporter activity	GO:0044763//single-organism cellular process;GO:0015675//nickel cation transport;GO:0009791//post-embryonic development;GO:0006221//pyrimidine nucleotide biosynthetic process;GO:0000097//sulfur amino acid biosynthetic process;GO:0008380//RNA splicing;GO:0045087//innate immune response	NA	gi|18398217|ref|NP_565394.1|//high-affinity nickel-transport family protein [Arabidopsis thaliana]
AT5G42400	5043	4.67666666666667	4.55666666666667	-0.0375017660138392	0.140550156436027	*	GO:0043231//intracellular membrane-bounded organelle;GO:0005634//nucleus;GO:0005737//cytoplasm	NA	GO:0009908//flower development;GO:0010452//histone H3-K36 methylation;GO:0009909//regulation of flower development;GO:0051568//histone H3-K4 methylation;GO:0034968//histone lysine methylation;GO:0010228//vegetative to reproductive phase transition of meristem	K11422//histone-lysine N-methyltransferase SETD1 [EC:2.1.1.43]	gi|157734198|gb|ABV68922.1|//SDG25 [Arabidopsis thaliana]
AT2G44060	1330	224.83	202.346666666667	-0.152005470049314	0.407100534374394	*	GO:0016020//membrane;GO:0043231//intracellular membrane-bounded organelle;GO:0005911//cell-cell junction;GO:0044444//cytoplasmic part	NA	GO:0003006//developmental process involved in reproduction;GO:0009414//response to water deprivation;GO:0006007//glucose catabolic process;GO:0006970//response to osmotic stress;GO:0000097//sulfur amino acid biosynthetic process;GO:0016192//vesicle-mediated transport;GO:0032989//cellular component morphogenesis;GO:0040007//growth;GO:0010038//response to metal ion	NA	gi|15224810|ref|NP_181934.1|//Late embryogenesis abundant protein, group 2 [Arabidopsis thaliana]
AT1G12350	1404	14.66	15.01	0.0340388734868767	0.155916881247058	*	GO:0009536//plastid	GO:0016881//acid-amino acid ligase activity	GO:0007165//signal transduction;GO:0009108//coenzyme biosynthetic process	K01922//phosphopantothenate-cysteine ligase [EC:6.3.2.5]	gi|30682728|ref|NP_563904.2|//phosphopantothenate--cysteine ligase 1 [Arabidopsis thaliana]
AT4G32330	1983	54.8933333333333	44.3633333333333	-0.307263178407779	0.583243348007863	*	GO:0043231//intracellular membrane-bounded organelle;GO:0005634//nucleus	GO:0008017//microtubule binding	GO:0005982//starch metabolic process;GO:0005984//disaccharide metabolic process;GO:0009755//hormone-mediated signaling pathway;GO:0044093//positive regulation of molecular function;GO:0071369//cellular response to ethylene stimulus	K17046//protein DEK;K11294//nucleolin	gi|42573125|ref|NP_974659.1|//TPX2 (targeting protein for Xklp2) protein family [Arabidopsis thaliana];gi|18417986|ref|NP_567893.1|//TPX2 (targeting protein for Xklp2) protein family [Arabidopsis thaliana]
AT3G14075	2410	8.06333333333333	7.79	-0.0497530351970994	0.165171525874242	*	GO:0016020//membrane	GO:0052689//carboxylic ester hydrolase activity;GO:0016298//lipase activity	GO:0006629//lipid metabolic process	K13806//sn1-specific diacylglycerol lipase [EC:3.1.1.-]	gi|18400268|ref|NP_566475.1|//Mono-/di-acylglycerol lipase, N-terminal;Lipase, class 3 [Arabidopsis thaliana]
AT4G00680	1400	0.403333333333333	0.07	-2.52654581449583	0.319247168923222	*	GO:0043231//intracellular membrane-bounded organelle;GO:0005856//cytoskeleton	GO:0008092//cytoskeletal protein binding	GO:0008154//actin polymerization or depolymerization;GO:0010053//root epidermal cell differentiation	K05765//cofilin	gi|18411410|ref|NP_567182.1|//actin depolymerizing factor 8 [Arabidopsis thaliana]
BGI_novel_G000007	790	1.41333333333333	1.63666666666667	0.211658759751494	0.19708862862364	*	GO:0009507//chloroplast	NA	NA	NA	gi|297851150|ref|XP_002893456.1|//hypothetical protein ARALYDRAFT_472912 [Arabidopsis lyrata subsp. lyrata]
AT1G05070	991	7.05666666666667	6.62333333333333	-0.0914293967579192	0.206696292604591	*	GO:0043231//intracellular membrane-bounded organelle	NA	GO:0009791//post-embryonic development;GO:0045087//innate immune response	K16569//gamma-tubulin complex component 2	gi|18390477|ref|NP_563728.1|//uncharacterized protein [Arabidopsis thaliana]
AT1G20430	899	9.12	11.2633333333333	0.304528120277904	0.464788049948778	*	GO:0009536//plastid	NA	NA	NA	gi|18394861|ref|NP_564113.1|//uncharacterized protein [Arabidopsis thaliana]
AT5G12960	2941	0.02	0.02	0	0.102161032200903	*	GO:0043231//intracellular membrane-bounded organelle;GO:0005618//cell wall	NA	NA	K09955//uncharacterized protein	gi|30684197|ref|NP_196800.2|//uncharacterized protein [Arabidopsis thaliana]
AT5G58950	2393	59.8233333333333	65.8366666666667	0.138182994342135	0.375834094747626	*	GO:0016020//membrane;GO:0044444//cytoplasmic part	GO:0004672//protein kinase activity;GO:0032550//purine ribonucleoside binding	GO:0006464//cellular protein modification process;GO:0006796//phosphate-containing compound metabolic process	K04424//sterile alpha motif and leucine zipper containing kinase AZK [EC:2.7.11.25];K17535//serine/threonine-protein kinase TNNI3K [EC:2.7.11.1]	gi|18424175|ref|NP_568893.1|//protein kinase family protein [Arabidopsis thaliana]
AT4G33810	1843	1.10333333333333	1.1	-0.00436519256140172	0.102161032200903	*	GO:0030312//external encapsulating structure	GO:0043167//ion binding;GO:0016798//hydrolase activity, acting on glycosyl bonds	GO:0044238//primary metabolic process	K01181//endo-1,4-beta-xylanase [EC:3.2.1.8]	gi|334187138|ref|NP_195107.2|//glycosyl hydrolase family protein [Arabidopsis thaliana]
AT1G04650	3243	0.416666666666667	0.563333333333333	0.435095151620097	0.189287593100202	*	NA	NA	NA	NA	gi|186478130|ref|NP_171959.2|//uncharacterized protein [Arabidopsis thaliana]
AT1G17250	2271	1.81333333333333	1.68666666666667	-0.104469266556029	0.156297588393277	*	GO:0016020//membrane	GO:0097159//organic cyclic compound binding;GO:1901363//heterocyclic compound binding;GO:0004672//protein kinase activity;GO:0036094//small molecule binding	GO:0007154//cell communication;GO:0006796//phosphate-containing compound metabolic process	K19613//leucine-rich repeat protein SHOC2	gi|15220058|ref|NP_173168.1|//receptor like protein 3 [Arabidopsis thaliana]
AT4G31530	2685	7.47333333333333	8.70333333333333	0.219816179507415	0.360031287205471	*	GO:0000145//exocyst;GO:0043234//protein complex;GO:0009532//plastid stroma;GO:0005829//cytosol;GO:0009526//plastid envelope;GO:0044444//cytoplasmic part	GO:0033764//steroid dehydrogenase activity, acting on the CH-OH group of donors, NAD or NADP as acceptor	GO:0008202//steroid metabolic process;GO:0006904//vesicle docking involved in exocytosis;GO:0006887//exocytosis	K08956//AFG3 family protein [EC:3.4.24.-];K07195//exocyst complex component 7	gi|334187065|ref|NP_001190881.1|//NAD(P)-binding Rossmann-fold superfamily protein [Arabidopsis thaliana];gi|30689066|ref|NP_194882.2|//exocyst subunit exo70 family protein G1 [Arabidopsis thaliana]
AT1G78150	1449	54.3733333333333	55.2166666666667	0.0222045229517804	0.150434698341501	*	GO:0009536//plastid;GO:0009507//chloroplast	NA	GO:0009409//response to cold	NA	gi|30699309|ref|NP_177939.2|//uncharacterized protein [Arabidopsis thaliana];gi|334183986|ref|NP_001185424.1|//uncharacterized protein [Arabidopsis thaliana]
AT3G48475	942	0.853333333333333	0.633333333333333	-0.430144391669052	0.217328404906277	*	NA	NA	NA	K11137//telomere length regulation protein	gi|334185819|ref|NP_680117.3|//protein embryo defective 2423 [Arabidopsis thaliana]
AT3G07120	1264	2.02666666666667	1.34	-0.596875822264657	0.375481075393859	*	NA	GO:0046914//transition metal ion binding	NA	NA	gi|15231396|ref|NP_187368.1|//RING/U-box domain-containing protein [Arabidopsis thaliana]
AT5G42300	1425	69.2933333333333	87.1733333333333	0.331170318099363	0.613776061134646	*	GO:0043231//intracellular membrane-bounded organelle	NA	NA	K13113//ubiquitin-like protein 5	gi|15238923|ref|NP_199044.1|//transcription activator-related protein [Arabidopsis thaliana]
AT3G55040	1271	3.67666666666667	5.30666666666667	0.529407544952266	0.507849489160229	*	GO:0009532//plastid stroma	GO:0046872//metal ion binding;GO:0004722//protein serine/threonine phosphatase activity	GO:0014070//response to organic cyclic compound;GO:0006464//cellular protein modification process;GO:0009404//toxin metabolic process;GO:0006470//protein dephosphorylation	K00799//glutathione S-transferase [EC:2.5.1.18];K01102//pyruvate dehydrogenase phosphatase [EC:3.1.3.43]	gi|15233164|ref|NP_191064.1|//glutathione transferase lambda 2 [Arabidopsis thaliana];gi|7329635|emb|CAB82700.1|//protein phosphatase 2C-like protein [Arabidopsis thaliana]
ATCG01300	282	0.433333333333333	0.55	0.343954401217361	0.170916742808096	*	GO:0009532//plastid stroma;GO:0009526//plastid envelope;GO:0000315//organellar large ribosomal subunit	GO:0003723//RNA binding;GO:0005198//structural molecule activity;GO:0036094//small molecule binding	GO:0010467//gene expression	K02892//large subunit ribosomal protein L23	gi|7525075|ref|NP_051100.1|//ribosomal protein L23 [Arabidopsis thaliana]
AT1G20670	2522	9	8.25333333333333	-0.124948092723929	0.256181299664978	*	GO:0043231//intracellular membrane-bounded organelle	GO:0003676//nucleic acid binding	NA	K11723//bromodomain-containing protein 7/9	gi|15218005|ref|NP_173490.1|//DNA-binding bromodomain-containing protein [Arabidopsis thaliana]
AT5G41900	1845	64.25	44.0533333333333	-0.544445268270313	0.732307500622975	*	NA	GO:0003824//catalytic activity	NA	NA	gi|15238212|ref|NP_199005.1|//hydrolase, alpha/beta fold family protein [Arabidopsis thaliana]
AT5G60320	2028	0.0866666666666667	4.21333333333333	5.60334103003601	0.85026441841792	Up	GO:0016020//membrane;GO:0005911//cell-cell junction	GO:0004672//protein kinase activity;GO:0032550//purine ribonucleoside binding	GO:0006464//cellular protein modification process;GO:0006796//phosphate-containing compound metabolic process	K04730//interleukin-1 receptor-associated kinase 1 [EC:2.7.11.1]	gi|15239268|ref|NP_200840.1|//concanavalin A-like lectin kinase-like protein [Arabidopsis thaliana]
AT1G13020	2607	21.2866666666667	18.7066666666667	-0.186397543950194	0.401099205360357	*	NA	GO:0008135//translation factor activity, RNA binding	NA	NA	gi|15222146|ref|NP_172761.1|//eukaryotic initiation factor 4B2 [Arabidopsis thaliana]
AT5G22500	1898	28.0466666666667	21.2966666666667	-0.397201678474277	0.622518481601462	*	GO:0016020//membrane;GO:0009536//plastid	GO:0016620//oxidoreductase activity, acting on the aldehyde or oxo group of donors, NAD or NADP as acceptor;GO:0046914//transition metal ion binding;GO:0036094//small molecule binding;GO:0001071//nucleic acid binding transcription factor activity	GO:0007623//circadian rhythm;GO:0010017//red or far-red light signaling pathway;GO:0000338//protein deneddylation;GO:0009555//pollen development;GO:0000725//recombinational repair;GO:0006970//response to osmotic stress;GO:0042221//response to chemical;GO:0006479//protein methylation;GO:0032446//protein modification by small protein conjugation;GO:0006351//transcription, DNA-templated;GO:0044710//single-organism metabolic process;GO:0009606//tropism;GO:0007049//cell cycle	K13356//alcohol-forming fatty acyl-CoA reductase [EC:1.2.1.84]	gi|15242260|ref|NP_197642.1|//fatty acyl-CoA reductase 1 [Arabidopsis thaliana]
AT1G80300	2796	11.4566666666667	46.0966666666667	2.00847507954976	0.903272697067863	Up	GO:0031224//intrinsic component of membrane;GO:0009526//plastid envelope;GO:0016021//integral component of membrane;GO:0009941//chloroplast envelope	GO:0005524//ATP binding;GO:0005471//ATP:ADP antiporter activity;GO:0015297//antiporter activity;GO:0032550//purine ribonucleoside binding	GO:0015867//ATP transport;GO:0015866//ADP transport;GO:0051234//establishment of localization	K03301//ATP:ADP antiporter, AAA family	gi|15220099|ref|NP_178146.1|//ADP,ATP carrier protein 1 [Arabidopsis thaliana]
AT1G73550	489	0.673333333333333	0.84	0.319068440748122	0.190948860647341	*	NA	GO:0005488//binding	NA	K14998//surfeit locus 1 family protein	gi|186495085|ref|NP_001117596.1|//protease inhibitor/seed storage/LTP family protein [Arabidopsis thaliana];gi|145337497|ref|NP_177496.3|//protease inhibitor/seed storage/LTP family protein [Arabidopsis thaliana]
AT1G01420	1558	2.42666666666667	2.21	-0.134929580086109	0.184248414873882	*	GO:0009536//plastid	GO:0035251//UDP-glucosyltransferase activity	GO:0006605//protein targeting;GO:0009626//plant-type hypersensitive response;GO:0006970//response to osmotic stress;GO:0009813//flavonoid biosynthetic process;GO:0006805//xenobiotic metabolic process	K08237//hydroquinone glucosyltransferase [EC:2.4.1.218]	gi|15223396|ref|NP_171649.1|//UDP-glucosyltransferase 72B3 [Arabidopsis thaliana]
AT3G62590	2442	2.19333333333333	1.74666666666667	-0.328520772197791	0.278283079990032	*	NA	GO:0016298//lipase activity	GO:0009247//glycolipid biosynthetic process;GO:0009267//cellular response to starvation;GO:0009414//response to water deprivation	NA	gi|18412427|ref|NP_567131.1|//alpha/beta-Hydrolases superfamily protein [Arabidopsis thaliana]
AT1G75200	2355	5.81	5.91333333333333	0.0254334401753789	0.13355898884182	*	GO:0043231//intracellular membrane-bounded organelle	GO:0046914//transition metal ion binding;GO:0003824//catalytic activity;GO:0032553//ribonucleotide binding;GO:0051540//metal cluster binding	GO:0044710//single-organism metabolic process	K15449//tRNA wybutosine-synthesizing protein 1 [EC:4.1.3.44]	gi|22330642|ref|NP_177656.2|//tRNA wybutosine-synthesizing protein 1-like protein [Arabidopsis thaliana]
AT1G21240	1602	0.0266666666666667	0.0566666666666667	1.08746284125034	0.124255890577844	*	GO:0043231//intracellular membrane-bounded organelle;GO:0016020//membrane;GO:0005618//cell wall	GO:0046872//metal ion binding;GO:0004672//protein kinase activity;GO:0001871//pattern binding;GO:0032550//purine ribonucleoside binding	GO:0000902//cell morphogenesis;GO:0006605//protein targeting;GO:0014070//response to organic cyclic compound;GO:0009627//systemic acquired resistance;GO:0048528//post-embryonic root development;GO:0006464//cellular protein modification process;GO:0009626//plant-type hypersensitive response;GO:0040007//growth;GO:0009755//hormone-mediated signaling pathway;GO:0006796//phosphate-containing compound metabolic process;GO:0048764//trichoblast maturation	K04733//interleukin-1 receptor-associated kinase 4 [EC:2.7.11.1];K04730//interleukin-1 receptor-associated kinase 1 [EC:2.7.11.1]	gi|8920636|gb|AAF81358.1|AC036104_7//Strong similarity to wall-associated kinase 1 from Arabidopsis thaliana gb|AJ009696 and contains Eukaryotic protein kinase PF|00069 and EGF-like PF|00008 domains [Arabidopsis thaliana];gi|15218171|ref|NP_173547.1|//wall-associated receptor kinase 3 [Arabidopsis thaliana]
AT1G14650	2989	18.18	17.4766666666667	-0.0569221543989082	0.203020738156547	*	GO:0043231//intracellular membrane-bounded organelle	GO:0003676//nucleic acid binding	GO:0010467//gene expression	K12825//splicing factor 3A subunit 1	gi|7527720|gb|AAF63169.1|AC010657_5//T5E21.13 [Arabidopsis thaliana]
AT2G02810	1347	5.73333333333333	5.18666666666667	-0.144566504603268	0.246414430877426	*	GO:0031228//intrinsic component of Golgi membrane;GO:0031227//intrinsic component of endoplasmic reticulum membrane	GO:0008514//organic anion transmembrane transporter activity;GO:0015165//pyrimidine nucleotide-sugar transmembrane transporter activity	GO:0006862//nucleotide transport;GO:0044267//cellular protein metabolic process;GO:0009814//defense response, incompatible interaction;GO:0033554//cellular response to stress;GO:0048229//gametophyte development;GO:0006984//ER-nucleus signaling pathway;GO:0009642//response to light intensity;GO:0000302//response to reactive oxygen species	K15275//solute carrier family 35 (UDP-galactose transporter), member B1	gi|565466960|ref|XP_006291360.1|//hypothetical protein CARUB_v10017499mg [Capsella rubella]
AT2G02170	1774	3.27666666666667	3.06	-0.0986972629267728	0.17720187169477	*	GO:0016020//membrane	NA	NA	NA	gi|18395321|ref|NP_027421.1|//Remorin family protein [Arabidopsis thaliana]
AT1G51470	1851	0.466666666666667	0.176666666666667	-1.40136256238177	0.283356867956918	*	NA	GO:0015926//glucosidase activity;GO:0043167//ion binding	GO:0019757//glycosinolate metabolic process;GO:0006970//response to osmotic stress;GO:0044238//primary metabolic process	K01237//myrosinase [EC:3.2.1.147]	gi|30694982|ref|NP_175558.3|//myrosinase 5 [Arabidopsis thaliana]
AT2G04700	884	13.3366666666667	15.5233333333333	0.219040253474726	0.414410111581804	*	GO:0009532//plastid stroma;GO:0009526//plastid envelope	GO:0016731//oxidoreductase activity, acting on iron-sulfur proteins as donors, NAD or NADP as acceptor	GO:0005982//starch metabolic process;GO:0005984//disaccharide metabolic process;GO:0044710//single-organism metabolic process;GO:0044093//positive regulation of molecular function	K17892//ferredoxin-thioredoxin reductase catalytic chain [EC:1.8.7.2]	gi|672156747|ref|XP_008798057.1|//PREDICTED: ferredoxin-thioredoxin reductase catalytic chain, chloroplastic [Phoenix dactylifera];gi|15224046|ref|NP_178547.1|//Ferredoxin-thioredoxin reductase catalytic chain [Arabidopsis thaliana]
AT3G19820	2123	265.936666666667	234.61	-0.180818197999897	0.454896586095191	*	GO:0031224//intrinsic component of membrane;GO:0043231//intracellular membrane-bounded organelle;GO:0005774//vacuolar membrane;GO:0005634//nucleus;GO:0031090//organelle membrane;GO:0016021//integral component of membrane;GO:0005886//plasma membrane	GO:0016614//oxidoreductase activity, acting on CH-OH group of donors;GO:0016616//oxidoreductase activity, acting on the CH-OH group of donors, NAD or NADP as acceptor;GO:0005515//protein binding;GO:0000166//nucleotide binding;GO:0050660//flavin adenine dinucleotide binding;GO:0005516//calmodulin binding	GO:0003006//developmental process involved in reproduction;GO:0065008//regulation of biological quality;GO:0000097//sulfur amino acid biosynthetic process;GO:0016129//phytosteroid biosynthetic process;GO:0016132//brassinosteroid biosynthetic process;GO:0006073//cellular glucan metabolic process;GO:0009416//response to light stimulus;GO:0055114//oxidation-reduction process;GO:0071555//cell wall organization;GO:0009698//phenylpropanoid metabolic process;GO:0010073//meristem maintenance;GO:0006637//acyl-CoA metabolic process;GO:0009834//plant-type secondary cell wall biogenesis;GO:0009832//plant-type cell wall biogenesis;GO:0043479//pigment accumulation in tissues in response to UV light;GO:0009826//unidimensional cell growth;GO:0022622//root system development;GO:0048588//developmental cell growth;GO:0009808//lignin metabolic process	K09828//Delta24-sterol reductase [EC:1.3.1.72 1.3.1.-]	gi|15230955|ref|NP_188616.1|//Delta(24)-sterol reductase [Arabidopsis thaliana]
AT4G28350	2046	4.72	3.55	-0.410967834969797	0.424529999723122	*	GO:0016020//membrane	GO:0004672//protein kinase activity;GO:0032550//purine ribonucleoside binding	GO:0006464//cellular protein modification process;GO:0010243//response to organonitrogen compound;GO:0006952//defense response;GO:0006796//phosphate-containing compound metabolic process	K04730//interleukin-1 receptor-associated kinase 1 [EC:2.7.11.1]	gi|15235275|ref|NP_194564.1|//concanavalin A-like lectin kinase-like protein [Arabidopsis thaliana]
AT5G44150	1378	5.92666666666667	4.72666666666667	-0.326397791590254	0.404989340199906	*	NA	NA	NA	NA	gi|42568310|ref|NP_199228.2|//uncharacterized protein [Arabidopsis thaliana]
AT4G05400	1005	7.39	8.26666666666667	0.16173135040693	0.293573663371819	*	GO:0009536//plastid	GO:0046914//transition metal ion binding	GO:0000338//protein deneddylation;GO:0006479//protein methylation;GO:0032446//protein modification by small protein conjugation;GO:0006351//transcription, DNA-templated;GO:0009639//response to red or far red light	NA	gi|15235571|ref|NP_192449.1|//copper ion binding protein [Arabidopsis thaliana]
AT4G00340	2943	9.73333333333333	10.3	0.0816384690243572	0.21382589916106	*	GO:0016020//membrane	GO:0004672//protein kinase activity;GO:0032550//purine ribonucleoside binding	GO:0006464//cellular protein modification process;GO:0008037//cell recognition;GO:0006796//phosphate-containing compound metabolic process	K04733//interleukin-1 receptor-associated kinase 4 [EC:2.7.11.1];K00276//primary-amine oxidase [EC:1.4.3.21];K04730//interleukin-1 receptor-associated kinase 1 [EC:2.7.11.1]	gi|240255701|ref|NP_567172.4|//receptor-like protein kinase 4 [Arabidopsis thaliana];gi|75319455|sp|Q39203.1|SD22_ARATH//RecName: Full=G-type lectin S-receptor-like serine/threonine-protein kinase SD2-2; AltName: Full=Receptor-like kinase 4; AltName: Full=S-domain-2 (SD2) receptor kinase 2; Short=SD2-2; Flags: Precursor
AT4G12520	878	1947.25333333333	1667.85666666667	-0.22344527682835	0.514210759476147	*	GO:0005783//endoplasmic reticulum;GO:0009506//plasmodesma;GO:0005576//extracellular region	GO:0008289//lipid binding	GO:0006869//lipid transport	K02883//large subunit ribosomal protein L18e;K11855//ubiquitin carboxyl-terminal hydrolase 36/42 [EC:3.4.19.12]	gi|18413820|ref|NP_567391.1|//bifunctional inhibitor/lipid-transfer protein/seed storage 2S albumin superfamily protein [Arabidopsis thaliana]
AT1G66690	1343	1.19666666666667	1.03666666666667	-0.207069263692449	0.178433978458897	*	NA	GO:0008168//methyltransferase activity	GO:0008152//metabolic process	K12844//U4/U6 small nuclear ribonucleoprotein PRP31;K18848//indole-3-acetate O-methyltransferase [EC:2.1.1.278]	gi|15219725|ref|NP_176842.1|//S-adenosyl-L-methionine-dependent methyltransferases superfamily protein [Arabidopsis thaliana]
AT1G32070	1074	14.7466666666667	17.78	0.269866439316219	0.479358750726805	*	GO:0005634//nucleus;GO:0031248//protein acetyltransferase complex;GO:0009536//plastid;GO:0009507//chloroplast	GO:0004059//aralkylamine N-acetyltransferase activity;GO:0004596//peptide alpha-N-acetyltransferase activity;GO:0016407//acetyltransferase activity	GO:0030187//melatonin biosynthetic process;GO:0006007//glucose catabolic process;GO:0006474//N-terminal protein amino acid acetylation	NA	gi|42571719|ref|NP_973950.1|//acetyltransferase NSI [Arabidopsis thaliana];gi|145324104|ref|NP_001077641.1|//acetyltransferase NSI [Arabidopsis thaliana]
AT5G56910	1058	5.37333333333333	5.89666666666667	0.134082304162491	0.237928122490794	*	GO:0043231//intracellular membrane-bounded organelle	NA	NA	NA	gi|15241987|ref|NP_200501.1|//proteinase inhibitor I25, cystatin, conserved region-containing protein [Arabidopsis thaliana]
AT5G57580	2530	16.82	20.01	0.250543461650597	0.468768170113797	*	NA	GO:0005515//protein binding	GO:0006486//protein glycosylation	NA	gi|15242785|ref|NP_200566.1|//Calmodulin-binding protein [Arabidopsis thaliana]
AT3G22230	1062	48.3066666666667	50.8533333333333	0.0741200378594688	0.248608688429272	*	GO:0043231//intracellular membrane-bounded organelle;GO:0015934//large ribosomal subunit	GO:0005198//structural molecule activity	GO:0022613//ribonucleoprotein complex biogenesis;GO:0010467//gene expression;GO:0009451//RNA modification	K02901//large subunit ribosomal protein L27e	gi|15233318|ref|NP_188862.1|//60S ribosomal protein L27-2 [Arabidopsis thaliana]
AT1G60130	1825	0.496666666666667	0.473333333333333	-0.0694214009574796	0.115264279978957	*	NA	NA	NA	NA	gi|15219000|ref|NP_176220.1|//Mannose-binding lectin superfamily protein [Arabidopsis thaliana]
AT5G39150	891	1.06333333333333	0.426666666666667	-1.31741261376487	0.409578591798876	*	GO:0005576//extracellular region	GO:0046914//transition metal ion binding	NA	K19476//vacuolar protein sorting-associated protein IST1;K11426//SET and MYND domain-containing protein	gi|15241653|ref|NP_198731.1|//germin-like protein subfamily 1 member 17 [Arabidopsis thaliana]
AT1G76980	1369	6.11666666666667	11.9066666666667	0.960952017390648	0.753654788603705	*	GO:0043231//intracellular membrane-bounded organelle	NA	NA	NA	gi|238479088|ref|NP_001154473.1|//uncharacterized protein [Arabidopsis thaliana];gi|15223806|ref|NP_177824.1|//uncharacterized protein [Arabidopsis thaliana]
AT1G66910	1997	0.01	0.01	0	0.102161032200903	*	GO:0016020//membrane	GO:0004672//protein kinase activity;GO:0032550//purine ribonucleoside binding	GO:0006464//cellular protein modification process	K04733//interleukin-1 receptor-associated kinase 4 [EC:2.7.11.1];K04730//interleukin-1 receptor-associated kinase 1 [EC:2.7.11.1]	gi|42563002|ref|NP_176863.2|//putative protein kinase [Arabidopsis thaliana]
AT5G19670	2222	2.43666666666667	2.13	-0.194055475005443	0.218290555693995	*	GO:0043231//intracellular membrane-bounded organelle	NA	NA	K18789//xylogalacturonan beta-1,3-xylosyltransferase [EC:2.4.2.41]	gi|334187775|ref|NP_197468.2|//Exostosin family protein [Arabidopsis thaliana]
AT3G24080	2263	17.47	16.3833333333333	-0.0926506924099727	0.251924301575435	*	GO:0044444//cytoplasmic part	NA	NA	K14786//protein KRI1	gi|186510366|ref|NP_001118687.1|//KRR1 family protein [Arabidopsis thaliana];gi|30687340|ref|NP_189050.2|//KRR1 family protein [Arabidopsis thaliana]
AT3G57040	1547	34.6533333333333	38.5066666666667	0.152114108414971	0.377135420992884	*	GO:0043231//intracellular membrane-bounded organelle	GO:0004871//signal transducer activity;GO:0005488//binding	GO:0003006//developmental process involved in reproduction;GO:0010476//gibberellin mediated signaling pathway;GO:0006351//transcription, DNA-templated;GO:0048511//rhythmic process	K14492//two-component response regulator ARR-A family	gi|15230202|ref|NP_191263.1|//two-component response regulator ARR9 [Arabidopsis thaliana]
AT2G01740	1740	0.593333333333333	0.61	0.039966407317645	0.114073704903508	*	GO:0043231//intracellular membrane-bounded organelle	NA	NA	K17710//pentatricopeptide repeat domain-containing protein 1	gi|15226343|ref|NP_178283.1|//pentatricopeptide repeat-containing protein [Arabidopsis thaliana]
AT5G25890	1390	10.61	15.3166666666667	0.529677704540476	0.649977849766038	*	GO:0043231//intracellular membrane-bounded organelle	GO:0005488//binding;GO:0001071//nucleic acid binding transcription factor activity	GO:0006605//protein targeting;GO:0009626//plant-type hypersensitive response;GO:0009813//flavonoid biosynthetic process;GO:0009725//response to hormone;GO:0006412//translation;GO:0006351//transcription, DNA-templated;GO:0010101//post-embryonic root morphogenesis	K14484//auxin-responsive protein IAA	gi|18420964|ref|NP_568478.1|//auxin-responsive protein IAA28 [Arabidopsis thaliana]
AT1G49250	2043	0.01	0.0233333333333333	1.22239242133645	0.112073261898829	*	NA	NA	NA	K10747//DNA ligase 1 [EC:6.5.1.1 6.5.1.6 6.5.1.7]	gi|15222077|ref|NP_175351.1|//ATP-dependent DNA ligase [Arabidopsis thaliana]
AT3G18380	1514	7.77	6.83333333333333	-0.185325094736058	0.316575296951574	*	NA	GO:0003677//DNA binding;GO:0001071//nucleic acid binding transcription factor activity	GO:0006351//transcription, DNA-templated	NA	gi|334185436|ref|NP_001189923.1|//sequence-specific DNA binding transcription factor [Arabidopsis thaliana];gi|42572475|ref|NP_974333.1|//sequence-specific DNA binding transcription factor [Arabidopsis thaliana];gi|22331151|ref|NP_188467.2|//sequence-specific DNA binding transcription factor [Arabidopsis thaliana]
AT5G37940	1418	6.98	3.71666666666667	-0.909217732123141	0.680766674973004	*	GO:0044424//intracellular part;GO:0005911//cell-cell junction	GO:0046914//transition metal ion binding;GO:0003824//catalytic activity;GO:0036094//small molecule binding	GO:0006950//response to stress;GO:0044710//single-organism metabolic process	K08070//2-alkenal reductase [EC:1.3.1.74]	gi|15240806|ref|NP_198610.1|//zinc-binding dehydrogenase family protein [Arabidopsis thaliana]
AT5G05350	2269	0.226666666666667	0.31	0.451695969857692	0.15396489187917	*	GO:0016020//membrane;GO:0043231//intracellular membrane-bounded organelle	NA	NA	K00512//steroid 17alpha-monooxygenase / 17alpha-hydroxyprogesterone aldolase [EC:1.14.14.19 4.1.2.30]	gi|15239077|ref|NP_196154.1|//PLAC8 family protein [Arabidopsis thaliana]
AT4G01570	2469	2.71666666666667	2.30666666666667	-0.236028021481715	0.252007364952792	*	NA	NA	NA	K17964//leucine-rich PPR motif-containing protein, mitochondrial	gi|42566234|ref|NP_192066.2|//pentatricopeptide repeat-containing protein [Arabidopsis thaliana]
AT1G05590	2179	6.79666666666667	8.39666666666667	0.304989346717645	0.430863582246587	*	GO:0016020//membrane;GO:0005576//extracellular region;GO:0005886//plasma membrane	GO:0008194//UDP-glycosyltransferase activity;GO:0004563//beta-N-acetylhexosaminidase activity;GO:0043167//ion binding;GO:0015929//hexosaminidase activity;GO:0035251//UDP-glucosyltransferase activity	GO:0044238//primary metabolic process;GO:0005975//carbohydrate metabolic process	K12373//hexosaminidase [EC:3.2.1.52]	gi|15220590|ref|NP_172050.1|//beta-hexosaminidase 2 [Arabidopsis thaliana]
AT5G62250	1952	0.266666666666667	0.0666666666666667	-2	0.247141235429299	*	GO:0015630//microtubule cytoskeleton	GO:0015631//tubulin binding	GO:0007010//cytoskeleton organization	K16732//protein regulator of cytokinesis 1	gi|15241762|ref|NP_201031.1|//microtubule-associated protein 65-9 [Arabidopsis thaliana]
AT2G20515	1021	0.246666666666667	0.936666666666667	1.92497295459198	0.439682144142648	*	NA	NA	NA	NA	gi|18399379|ref|NP_565474.1|//uncharacterized protein [Arabidopsis thaliana]
AT1G60060	1503	4.59333333333333	7.10333333333333	0.628954705078412	0.59997369659717	*	NA	NA	NA	NA	gi|18406603|ref|NP_564753.1|//serine/threonine-protein kinase WNK (With No lysine)-related protein [Arabidopsis thaliana]
AT3G05810	722	5.74333333333333	6.29666666666667	0.132700000163422	0.241797491486004	*	GO:0009536//plastid	NA	GO:0006325//chromatin organization	NA	gi|18397370|ref|NP_566261.1|//uncharacterized protein [Arabidopsis thaliana]
AT1G63800	980	20.47	24.0866666666667	0.234723651687877	0.461084807708281	*	GO:0043231//intracellular membrane-bounded organelle;GO:0044444//cytoplasmic part	GO:0019787//ubiquitin-like protein transferase activity	GO:0006281//DNA repair;GO:0019941//modification-dependent protein catabolic process	K10576//ubiquitin-conjugating enzyme E2 H [EC:2.3.2.23]	gi|12325002|gb|AAG52444.1|AC010852_1//putative ubiquitin-conjugating enzyme; 71876-72824 [Arabidopsis thaliana];gi|22330406|ref|NP_564817.2|//ubiquitin-conjugating enzyme E2 5 [Arabidopsis thaliana]
AT2G31090	892	61.7033333333333	73.1033333333333	0.244588762390786	0.519139186532658	*	NA	GO:0016298//lipase activity	GO:0044238//primary metabolic process	NA	gi|3746065|gb|AAC63840.1|//putative lipase [Arabidopsis thaliana]
AT4G27860	2201	43.8833333333333	98.2733333333333	1.16312687591909	0.865132762964809	Up	GO:0005634//nucleus;GO:0005783//endoplasmic reticulum;GO:0010168//ER body;GO:0016021//integral component of membrane	GO:0005384//manganese ion transmembrane transporter activity;GO:0005515//protein binding;GO:0005381//iron ion transmembrane transporter activity	GO:0030026//cellular manganese ion homeostasis;GO:0006880//intracellular sequestering of iron ion;GO:0071281//cellular response to iron ion	K14709//solute carrier family 39 (zinc transporter), member 1/2/3	gi|4972117|emb|CAB43974.1|//putative protein [Arabidopsis thaliana];gi|18417079|ref|NP_567788.1|//vacuolar iron transporter-like protein [Arabidopsis thaliana];gi|334186984|ref|NP_001190855.1|//vacuolar iron transporter-like protein [Arabidopsis thaliana]
AT3G05620	1854	2.34	2.80333333333333	0.260634769950584	0.267491762881745	*	GO:0005618//cell wall	GO:0052689//carboxylic ester hydrolase activity;GO:0030234//enzyme regulator activity	GO:0044092//negative regulation of molecular function;GO:0000272//polysaccharide catabolic process;GO:0071555//cell wall organization	K01051//pectinesterase [EC:3.1.1.11]	gi|15230020|ref|NP_187213.1|//putative pectinesterase/pectinesterase inhibitor 22 [Arabidopsis thaliana]
AT2G46610	1414	4.78	3.99333333333333	-0.259417115913119	0.326799014314589	*	NA	GO:0097159//organic cyclic compound binding;GO:0036094//small molecule binding	NA	K12893//splicing factor, arginine/serine-rich 4/5/6	gi|15226019|ref|NP_182184.1|//arginine/serine-rich protein splicing factor 31A [Arabidopsis thaliana];gi|42571257|ref|NP_973702.1|//arginine/serine-rich protein splicing factor 31A [Arabidopsis thaliana]
AT5G14480	1894	3.19	2.55333333333333	-0.321174532561068	0.317897389041172	*	GO:0043231//intracellular membrane-bounded organelle	GO:0008375//acetylglucosaminyltransferase activity	GO:0006486//protein glycosylation	K00737//beta-1,4-mannosyl-glycoprotein beta-1,4-N-acetylglucosaminyltransferase [EC:2.4.1.144]	gi|15241413|ref|NP_196952.1|//beta-1,4-N-acetylglucosaminyltransferase family protein [Arabidopsis thaliana]
AT5G14780	1803	1274.34	1072.73333333333	-0.248458760247927	0.550827864994324	*	GO:0016020//membrane;GO:0005634//nucleus;GO:0005783//endoplasmic reticulum;GO:0009536//plastid;GO:0005739//mitochondrion;GO:0009579//thylakoid;GO:0009507//chloroplast	GO:0016614//oxidoreductase activity, acting on CH-OH group of donors;GO:0016746//transferase activity, transferring acyl groups;GO:0000166//nucleotide binding;GO:0008863//formate dehydrogenase (NAD+) activity;GO:0051287//NAD binding;GO:0004617//phosphoglycerate dehydrogenase activity	GO:0009611//response to wounding;GO:0009913//epidermal cell differentiation;GO:0000038//very long-chain fatty acid metabolic process;GO:0042335//cuticle development;GO:0009409//response to cold;GO:0006950//response to stress;GO:0009416//response to light stimulus;GO:0044710//single-organism metabolic process;GO:0055114//oxidation-reduction process;GO:0046686//response to cadmium ion;GO:0080167//response to karrikin;GO:0042183//formate catabolic process;GO:0010038//response to metal ion;GO:0009070//serine family amino acid biosynthetic process;GO:0008610//lipid biosynthetic process	K00122//formate dehydrogenase [EC:1.2.1.2]	gi|15241492|ref|NP_196982.1|//formate dehydrogenase [Arabidopsis thaliana]
AT2G38740	1236	13.1633333333333	11.3633333333333	-0.212138768320402	0.390342497992635	*	GO:0016020//membrane;GO:0044444//cytoplasmic part	GO:0003824//catalytic activity	NA	K00861//riboflavin kinase [EC:2.7.1.26]	gi|18404847|ref|NP_565895.1|//haloacid dehalogenase-like hydrolase family protein [Arabidopsis thaliana]
AT1G70790	1186	7.89	6.41333333333333	-0.298950906964573	0.421518952293934	*	NA	NA	GO:0009638//phototropism	K12486//stromal membrane-associated protein;K01537//Ca2+-transporting ATPase [EC:3.6.3.8]	gi|18409675|ref|NP_565001.1|//calcium-dependent lipid-binding domain-containing protein [Arabidopsis thaliana];gi|15223248|ref|NP_177237.1|//protein ENHANCED BENDING 1 [Arabidopsis thaliana]
AT3G03150	864	60.1933333333333	92.4566666666667	0.619173638889144	0.769748317966608	*	NA	NA	NA	NA	gi|18396458|ref|NP_566194.1|//uncharacterized protein [Arabidopsis thaliana]
AT4G36910	1362	2.76666666666667	3.71666666666667	0.42586046857338	0.397797436110419	*	GO:0009536//plastid	NA	GO:0019725//cellular homeostasis	NA	gi|15234564|ref|NP_195409.1|//CBS domain-containing protein CBSX1 [Arabidopsis thaliana]
AT5G14600	1315	4.97	3.85333333333333	-0.367138859782763	0.40695517346402	*	GO:0043527//tRNA methyltransferase complex	GO:0016426//tRNA (adenine) methyltransferase activity	GO:0001510//RNA methylation	K07442//tRNA (adenine57-N1/adenine58-N1)-methyltransferase [EC:2.1.1.219 2.1.1.220]	gi|18417421|ref|NP_568302.1|//S-adenosyl-L-methionine-dependent methyltransferases superfamily protein [Arabidopsis thaliana]
AT4G22505	1864	0.01	0.01	0	0.102161032200903	*	NA	NA	GO:0046942//carboxylic acid transport	K02883//large subunit ribosomal protein L18e	gi|238480901|ref|NP_001154263.1|//Bifunctional inhibitor/lipid-transfer protein/seed storage 2S albumin superfamily protein [Arabidopsis thaliana]
AT1G69850	2440	31.7233333333333	36.3866666666667	0.197865523517086	0.444444444444444	*	GO:0016020//membrane	GO:0005319//lipid transporter activity;GO:0046872//metal ion binding	GO:0010118//stomatal movement;GO:0051707//response to other organism;GO:0015718//monocarboxylic acid transport	K14638//solute carrier family 15 (peptide/histidine transporter), member 3/4	gi|12325224|gb|AAG52554.1|AC010675_2//nitrate transporter (NTL1); 53025-56402 [Arabidopsis thaliana]
AT5G58800	900	15.0166666666667	23.71	0.658931057502263	0.735180109089902	*	GO:0016020//membrane	GO:0003824//catalytic activity;GO:0032553//ribonucleotide binding	GO:0006351//transcription, DNA-templated;GO:0044710//single-organism metabolic process	K03809//NAD(P)H dehydrogenase (quinone) [EC:1.6.5.2]	gi|22327957|ref|NP_200688.2|//quinone reductase-like protein [Arabidopsis thaliana]
AT3G21280	1646	6.65666666666667	5.35333333333333	-0.314362439926658	0.40848492399701	*	GO:0043231//intracellular membrane-bounded organelle;GO:0005911//cell-cell junction	GO:0019783//ubiquitin-like protein-specific protease activity;GO:0005515//protein binding;GO:0016790//thiolester hydrolase activity	GO:0000338//protein deneddylation;GO:0006479//protein methylation;GO:0032446//protein modification by small protein conjugation;GO:0006351//transcription, DNA-templated;GO:0019941//modification-dependent protein catabolic process;GO:0009639//response to red or far red light	K11843//ubiquitin carboxyl-terminal hydrolase 14 [EC:3.4.19.12]	gi|42565077|ref|NP_566680.2|//ubiquitin-specific protease 7 [Arabidopsis thaliana];gi|75243436|sp|Q84WC6.1|UBP7_ARATH//RecName: Full=Ubiquitin carboxyl-terminal hydrolase 7; AltName: Full=Deubiquitinating enzyme 7; Short=AtUBP7; AltName: Full=Ubiquitin thioesterase 7; AltName: Full=Ubiquitin-specific-processing protease 7
AT5G14285	1092	7.98	7.91333333333333	-0.0121032173015953	0.117659274026082	*	GO:0031224//intrinsic component of membrane	NA	GO:0006351//transcription, DNA-templated	NA	gi|15241364|ref|NP_196932.1|//DNA-binding storekeeper protein-like protein [Arabidopsis thaliana]
AT4G04423	569	0.01	0.01	0	0.102161032200903	*	NA	NA	NA	NA	gi|22328338|ref|NP_680592.1|//uncharacterized protein [Arabidopsis thaliana]
AT1G08125	1212	7.55666666666667	7.29333333333333	-0.0511716529482293	0.164188609242185	*	GO:0043231//intracellular membrane-bounded organelle;GO:0005634//nucleus	GO:0008168//methyltransferase activity	GO:0032259//methylation	K00599//methyltransferase-like protein 6 [EC:2.1.1.-]	gi|42571401|ref|NP_973791.1|//S-adenosyl-L-methionine-dependent methyltransferases superfamily protein [Arabidopsis thaliana];gi|334182376|ref|NP_001184933.1|//S-adenosyl-L-methionine-dependent methyltransferases superfamily protein [Arabidopsis thaliana];gi|334182378|ref|NP_001184934.1|//S-adenosyl-L-methionine-dependent methyltransferases superfamily protein [Arabidopsis thaliana]
AT5G61650	1704	55.2	39.4766666666667	-0.483668090443545	0.700134285793394	*	GO:0043231//intracellular membrane-bounded organelle	GO:0004674//protein serine/threonine kinase activity;GO:0019900//kinase binding	GO:0010374//stomatal complex development;GO:0051726//regulation of cell cycle;GO:0010053//root epidermal cell differentiation	K01647//citrate synthase [EC:2.3.3.1]	gi|15240306|ref|NP_200973.1|//CYCLIN P4;2 [Arabidopsis thaliana]
AT1G74880	927	1.74	3.15	0.85626452253855	0.53167483456544	*	GO:0010598//NAD(P)H dehydrogenase complex (plastoquinone);GO:0009535//chloroplast thylakoid membrane;GO:0005886//plasma membrane	GO:0016655//oxidoreductase activity, acting on NAD(P)H, quinone or similar compound as acceptor	GO:0010258//NADH dehydrogenase complex (plastoquinone) assembly;GO:0055114//oxidation-reduction process	K17065//dynamin 1-like protein [EC:3.6.5.5]	gi|18410719|ref|NP_565093.1|//NAD(P)H:plastoquinone dehydrogenase complex subunit O [Arabidopsis thaliana]
AT1G22990	708	0.28	0.41	0.55019708256048	0.183037073954094	*	NA	GO:0043169//cation binding	GO:0006812//cation transport	K00430//peroxidase [EC:1.11.1.7];K07213//copper chaperone;K10752//histone-binding protein RBBP4	gi|15219990|ref|NP_173712.1|//heavy-metal-associated domain-containing protein [Arabidopsis thaliana]
AT5G17560	948	18.4	20.29	0.141063098812284	0.332177367998449	*	GO:0009536//plastid;GO:0005739//mitochondrion;GO:0009507//chloroplast	GO:0005515//protein binding	GO:0006089//lactate metabolic process	K05527//BolA protein	gi|15237987|ref|NP_197258.1|//BolA-like protein [Arabidopsis thaliana]
AT4G04180	2173	1.38666666666667	1.28	-0.115477217419936	0.152878146025417	*	NA	GO:0017111//nucleoside-triphosphatase activity;GO:0032550//purine ribonucleoside binding	NA	K07767//katanin p60 ATPase-containing subunit A1 [EC:3.6.4.3];K13525//transitional endoplasmic reticulum ATPase;K14012//UBX domain-containing protein 1	gi|42566294|ref|NP_192327.3|//P-loop containing nucleoside triphosphate hydrolases superfamily protein [Arabidopsis thaliana]
AT2G47630	1398	23.12	23.5	0.0235193589516831	0.14480715452557	*	GO:0016020//membrane;GO:0016514//SWI/SNF complex;GO:0005886//plasma membrane	GO:0003677//DNA binding;GO:0047372//acylglycerol lipase activity	GO:0006338//chromatin remodeling	K01054//acylglycerol lipase [EC:3.1.1.23];K11649//SWI/SNF related-matrix-associated actin-dependent regulator of chromatin subfamily C	gi|18407407|ref|NP_566106.1|//alpha/beta-Hydrolases superfamily protein [Arabidopsis thaliana];gi|30690734|ref|NP_850476.1|//SWI/SNF complex subunit SWI3A [Arabidopsis thaliana]
AT5G60870	1522	1.30333333333333	1.59333333333333	0.289842010673396	0.228438131627765	*	GO:0005739//mitochondrion	GO:0008536//Ran GTPase binding	GO:0032981//mitochondrial respiratory chain complex I assembly;GO:0008380//RNA splicing	K10615//E3 ubiquitin-protein ligase HERC4 [EC:2.3.2.26]	gi|42568678|ref|NP_200895.2|//protein RCC1/UVR8/GEF-LIKE 3 [Arabidopsis thaliana]
AT1G06790	1026	2.00666666666667	0.963333333333333	-1.05869399425902	0.493652573580308	*	GO:0009536//plastid	GO:0034062//RNA polymerase activity	GO:0010467//gene expression;GO:0006631//fatty acid metabolic process	K03022//DNA-directed RNA polymerase III subunit RPC8	gi|42571371|ref|NP_973776.1|//RNA polymerase Rpb7 N-terminal domain-containing protein [Arabidopsis thaliana];gi|15222202|ref|NP_172164.1|//RNA polymerase Rpb7 N-terminal domain-containing protein [Arabidopsis thaliana]
AT2G33280	2082	0.0433333333333333	0.01	-2.11547721741994	0.127827615804192	*	NA	NA	GO:0051234//establishment of localization	NA	gi|727455994|ref|XP_010509909.1|//PREDICTED: probable folate-biopterin transporter 9, chloroplastic [Camelina sativa]
AT5G05290	1029	3.48666666666667	2.55333333333333	-0.449466554321984	0.39849655286984	*	NA	NA	GO:0000902//cell morphogenesis;GO:0009827//plant-type cell wall modification	NA	gi|15239064|ref|NP_196148.1|//expansin A2 [Arabidopsis thaliana]
ATMG01310	411	0.0933333333333333	0.01	-3.22239242133645	0.184885234100285	*	GO:0043231//intracellular membrane-bounded organelle	NA	NA	NA	gi|13449401|ref|NP_085583.1|//hypothetical protein ArthMp107 [Arabidopsis thaliana]
AT2G07779	1452	0.246666666666667	0.03	-3.03952836418664	0.273700750339175	*	GO:0043231//intracellular membrane-bounded organelle	NA	NA	NA	gi|42570731|ref|NP_973439.1|//uncharacterized protein [Arabidopsis thaliana]
AT1G28410	1483	10.6866666666667	11.1166666666667	0.0569123359173991	0.186913364897417	*	GO:0016021//integral component of membrane;GO:0009536//plastid;GO:0009507//chloroplast	NA	NA	NA	gi|79354936|ref|NP_174163.2|//uncharacterized protein [Arabidopsis thaliana]
AT2G26680	1449	25.27	15.58	-0.697730430883106	0.750456848575463	*	GO:0016020//membrane;GO:0043231//intracellular membrane-bounded organelle	NA	NA	NA	gi|18401209|ref|NP_565628.1|//uncharacterized protein [Arabidopsis thaliana]
AT1G01220	3583	9.46333333333333	8.71666666666667	-0.118571902590088	0.256181299664978	*	GO:0044424//intracellular part;GO:0005737//cytoplasm	GO:0047341//fucose-1-phosphate guanylyltransferase activity;GO:0005524//ATP binding;GO:0016301//kinase activity;GO:0050201//fucokinase activity;GO:0070568//guanylyltransferase activity;GO:0032550//purine ribonucleoside binding;GO:0004335//galactokinase activity	GO:0016310//phosphorylation;GO:0042350//GDP-L-fucose biosynthetic process;GO:0042352//GDP-L-fucose salvage;GO:0030243//cellulose metabolic process;GO:0016192//vesicle-mediated transport	K05305//fucokinase [EC:2.7.1.52]	gi|18378810|ref|NP_563620.1|//bifunctional fucokinase/fucose pyrophosphorylase [Arabidopsis thaliana]
AT3G15800	1421	5.32333333333333	7.15666666666667	0.426957878447541	0.499411634410388	*	GO:0031224//intrinsic component of membrane	GO:0043167//ion binding;GO:0016798//hydrolase activity, acting on glycosyl bonds	GO:0044238//primary metabolic process	K19891//glucan endo-1,3-beta-glucosidase 1/2/3 [EC:3.2.1.39]	gi|15232696|ref|NP_188201.1|//glycosyl hydrolase superfamily protein [Arabidopsis thaliana]
AT1G71120	1156	0.12	0.116666666666667	-0.0406419844973458	0.102161032200903	*	NA	GO:0016788//hydrolase activity, acting on ester bonds	GO:0044238//primary metabolic process	K01188//beta-glucosidase [EC:3.2.1.21];K00679//phospholipid:diacylglycerol acyltransferase [EC:2.3.1.158];K01206//alpha-L-fucosidase [EC:3.2.1.51];K10960//geranylgeranyl reductase [EC:1.3.1.83]	gi|15223959|ref|NP_177268.1|//GDSL-motif lipase/hydrolase 6 [Arabidopsis thaliana]
AT2G35110	4677	13.74	12.0166666666667	-0.193345245411072	0.371667081983553	*	GO:0031209//SCAR complex;GO:0005634//nucleus;GO:0043234//protein complex;GO:0005789//endoplasmic reticulum membrane;GO:0005886//plasma membrane	GO:0005488//binding	GO:0022610//biological adhesion;GO:0003006//developmental process involved in reproduction;GO:0006351//transcription, DNA-templated;GO:0010090//trichome morphogenesis;GO:0016049//cell growth;GO:0009933//meristem structural organization;GO:0045010//actin nucleation;GO:0045893//positive regulation of transcription, DNA-templated;GO:0007389//pattern specification process;GO:0007015//actin filament organization;GO:0009825//multidimensional cell growth;GO:0045229//external encapsulating structure organization;GO:0007049//cell cycle;GO:0000904//cell morphogenesis involved in differentiation;GO:0048764//trichoblast maturation	K05750//NCK-associated protein 1	gi|79324356|ref|NP_001031485.1|//protein NAP1 [Arabidopsis thaliana];gi|79567711|ref|NP_181056.2|//protein NAP1 [Arabidopsis thaliana]
AT3G02090	2068	230.316666666667	220.483333333333	-0.0629492098717858	0.239319434061522	*	GO:0031981//nuclear lumen;GO:0030312//external encapsulating structure;GO:0009536//plastid;GO:0005746//mitochondrial respiratory chain	GO:0004175//endopeptidase activity;GO:0046914//transition metal ion binding	GO:0043248//proteasome assembly;GO:0006007//glucose catabolic process;GO:0006970//response to osmotic stress;GO:0035966//response to topologically incorrect protein;GO:0019941//modification-dependent protein catabolic process;GO:0010038//response to metal ion;GO:0043094//cellular metabolic compound salvage	K17732//mitochondrial-processing peptidase subunit beta [EC:3.4.24.64]	gi|30678485|ref|NP_850500.1|//probable mitochondrial-processing peptidase subunit beta [Arabidopsis thaliana];gi|15232845|ref|NP_186858.1|//probable mitochondrial-processing peptidase subunit beta [Arabidopsis thaliana]
AT1G55860	11732	13.47	10.3966666666667	-0.373628798809307	0.540611069579422	*	GO:0016020//membrane;GO:0005634//nucleus;GO:0009506//plasmodesma;GO:0000151//ubiquitin ligase complex;GO:0005829//cytosol;GO:0005739//mitochondrion	GO:0004842//ubiquitin-protein transferase activity;GO:0016874//ligase activity	GO:0042787//protein ubiquitination involved in ubiquitin-dependent protein catabolic process	K10592//E3 ubiquitin-protein ligase HUWE1 [EC:2.3.2.26]	gi|8778329|gb|AAF79338.1|AC002304_31//F14J16.10 [Arabidopsis thaliana]
AT3G26115	1604	1.13	1.24	0.134017347971688	0.1538749065537	*	NA	GO:0043168//anion binding	NA	K00787//farnesyl diphosphate synthase [EC:2.5.1.1 2.5.1.10]	gi|42565200|ref|NP_189241.3|//Pyridoxal-5'-phosphate-dependent enzyme family protein [Arabidopsis thaliana];gi|11994254|dbj|BAB01437.1|//unnamed protein product [Arabidopsis thaliana]
AT3G26890	2781	11.94	11.2266666666667	-0.088873198919565	0.231843730099399	*	GO:0009536//plastid	NA	NA	NA	gi|9279679|dbj|BAB01236.1|//unnamed protein product [Arabidopsis thaliana]
AT1G26460	2436	13.6466666666667	11.9566666666667	-0.190733357065886	0.370282692360938	*	GO:0043231//intracellular membrane-bounded organelle	NA	GO:0006221//pyrimidine nucleotide biosynthetic process	K17964//leucine-rich PPR motif-containing protein, mitochondrial;K17710//pentatricopeptide repeat domain-containing protein 1	gi|18395911|ref|NP_564247.1|//pentatricopeptide repeat-containing protein [Arabidopsis thaliana]
AT1G70130	2140	2.08	10.7866666666667	2.37459367356773	0.860944984356397	Up	GO:0016020//membrane	GO:0004672//protein kinase activity;GO:0032550//purine ribonucleoside binding	GO:0006464//cellular protein modification process	K04730//interleukin-1 receptor-associated kinase 1 [EC:2.7.11.1]	gi|15223044|ref|NP_177170.1|//putative L-type lectin-domain containing receptor kinase V.2 [Arabidopsis thaliana]
AT5G45040	760	0.01	1.23666666666667	6.95031287589965	0.635365617299333	*	NA	GO:0046906//tetrapyrrole binding	NA	K08906//cytochrome c6	gi|18422509|ref|NP_568640.1|//cytochrome c6 [Arabidopsis thaliana]
AT2G39520	291	0.146666666666667	0.01	-3.87446911791614	0.240828418750173	*	GO:0043231//intracellular membrane-bounded organelle	NA	NA	NA	gi|15225491|ref|NP_181484.1|//uncharacterized protein [Arabidopsis thaliana]
AT2G44150	1836	13.1533333333333	11.6966666666667	-0.169331008321392	0.342740260819005	*	GO:0043231//intracellular membrane-bounded organelle;GO:0005911//cell-cell junction	GO:0016279//protein-lysine N-methyltransferase activity	GO:0016571//histone methylation	K11423//histone-lysine N-methyltransferase SETD2 [EC:2.1.1.43]	gi|18406465|ref|NP_566010.1|//histone-lysine N-methyltransferase ASHH3 [Arabidopsis thaliana]
AT4G26880	772	0.05	0.05	0	0.102161032200903	*	NA	NA	NA	NA	gi|15236902|ref|NP_194418.1|//Stigma-specific Stig1 family protein [Arabidopsis thaliana]
AT4G12370	1018	0.556666666666667	0.226666666666667	-1.29624145122371	0.29967189965944	*	NA	NA	NA	NA	gi|15234525|ref|NP_192974.1|//uncharacterized protein [Arabidopsis thaliana]
AT3G20800	1342	17.5	15.0033333333333	-0.222071858055296	0.425146053105186	*	GO:0043231//intracellular membrane-bounded organelle	NA	GO:0032502//developmental process	K12606//CCR4-NOT transcription complex subunit 9	gi|15232369|ref|NP_188716.1|//cell differentiation, Rcd1-like protein [Arabidopsis thaliana]
AT5G45500	2662	32.9066666666667	43.92	0.416498160576937	0.65855414347814	*	GO:0016020//membrane;GO:0005886//plasma membrane	NA	GO:0006952//defense response;GO:0051707//response to other organism	K19613//leucine-rich repeat protein SHOC2;K13457//disease resistance protein RPM1;K12818//ATP-dependent RNA helicase DHX8/PRP22 [EC:3.6.4.13]	gi|186529624|ref|NP_199363.3|//RNI-like superfamily protein [Arabidopsis thaliana]
AT1G43171	1439	0.03	0.01	-1.58496250072116	0.119209790403411	*	GO:0043231//intracellular membrane-bounded organelle	NA	NA	K01495//GTP cyclohydrolase I [EC:3.5.4.16]	gi|15222908|ref|NP_175440.1|//uncharacterized protein [Arabidopsis thaliana]
AT1G60000	1364	5.41	7.58666666666667	0.487837557758611	0.542791483235042	*	GO:0032991//macromolecular complex;GO:0009536//plastid	GO:0036094//small molecule binding;GO:0003676//nucleic acid binding	GO:0000097//sulfur amino acid biosynthetic process	K11294//nucleolin	gi|30696379|ref|NP_849831.1|//RNA recognition motif-containing protein [Arabidopsis thaliana];gi|15218972|ref|NP_176208.1|//RNA recognition motif-containing protein [Arabidopsis thaliana]
AT5G05890	1695	1.72	2.18333333333333	0.344123841001559	0.282318575739956	*	NA	GO:0016757//transferase activity, transferring glycosyl groups	GO:0042221//response to chemical;GO:0006259//DNA metabolic process	K13493//cytokinin-N-glucosyltransferase [EC:2.4.1.-]	gi|15239287|ref|NP_196208.1|//UDP-glycosyltransferase 76C5 [Arabidopsis thaliana]
AT4G32490	926	0.01	0.426666666666667	5.41503749927884	0.408851787247003	*	GO:0031224//intrinsic component of membrane	GO:0046914//transition metal ion binding	NA	NA	gi|30689408|ref|NP_194975.2|//early nodulin-like protein 4 [Arabidopsis thaliana]
AT5G09876	511	0.01	0.0733333333333333	2.87446911791614	0.162271229614863	*	NA	NA	NA	NA	gi|238481228|ref|NP_001154701.1|//uncharacterized protein [Arabidopsis thaliana]
AT3G18440	2115	14.5033333333333	15.8166666666667	0.125061070367942	0.300592518758479	*	GO:0000325//plant-type vacuole	GO:0005216//ion channel activity	GO:0015740//C4-dicarboxylate transport	NA	gi|15229641|ref|NP_188473.1|//aluminum-activated malate transporter 9 [Arabidopsis thaliana]
AT4G22570	1083	13.93	11.98	-0.217567349812467	0.404601711105574	*	GO:0044444//cytoplasmic part	GO:0016763//transferase activity, transferring pentosyl groups	GO:0043096//purine nucleobase salvage	K00759//adenine phosphoribosyltransferase [EC:2.4.2.7]	gi|15235709|ref|NP_193988.1|//adenine phosphoribosyl transferase 3 [Arabidopsis thaliana]
AT2G11522	631	0.01	0.01	0	0.102161032200903	*	NA	NA	NA	NA	gi|186500093|ref|NP_001118297.1|//uncharacterized protein [Arabidopsis thaliana]
AT4G05470	966	0.01	0.01	0	0.102161032200903	*	GO:0043231//intracellular membrane-bounded organelle	NA	GO:0019941//modification-dependent protein catabolic process	K10268//F-box and leucine-rich repeat protein 2/20;K10273//F-box and leucine-rich repeat protein 7	gi|334186383|ref|NP_567295.2|//RNI-like superfamily protein [Arabidopsis thaliana]
AT2G25297	528	0.133333333333333	0.196666666666667	0.560714954474479	0.143284325940693	*	NA	NA	NA	NA	gi|727599106|ref|XP_010472531.1|//PREDICTED: uncharacterized protein LOC104752163 [Camelina sativa];gi|922414952|ref|XP_013593035.1|//PREDICTED: uncharacterized protein LOC106301229 [Brassica oleracea var. oleracea]
AT3G60650	911	9.57666666666667	13.8866666666667	0.536104846508123	0.64453719854916	*	GO:0043231//intracellular membrane-bounded organelle	NA	GO:0048528//post-embryonic root development	NA	gi|727461165|ref|XP_010512398.1|//PREDICTED: uncharacterized protein LOC104788343 [Camelina sativa]
AT5G55510	972	5.84	7.09666666666667	0.28117317485112	0.391740731511477	*	GO:0031224//intrinsic component of membrane;GO:0005743//mitochondrial inner membrane;GO:0009526//plastid envelope	GO:0008320//protein transmembrane transporter activity	GO:0045184//establishment of protein localization	K17790//mitochondrial import inner membrane translocase subunit TIM22	gi|79537394|ref|NP_200362.3|//mitochondrial import inner membrane translocase subunit TIM22-3 [Arabidopsis thaliana]
AT3G50980	715	0.193333333333333	0.143333333333333	-0.431716240425474	0.135753246393665	*	NA	NA	NA	NA	gi|30693389|ref|NP_190667.2|//dehydrin xero 1 [Arabidopsis thaliana]
AT5G05990	954	2.35333333333333	3.33	0.500816494521238	0.416535149652518	*	GO:0044429//mitochondrial part	NA	NA	K15414//complement component 1 Q subcomponent-binding protein, mitochondrial	gi|15239320|ref|NP_196218.1|//mitochondrial glycoprotein family protein [Arabidopsis thaliana]
AT4G34900	4247	8.86666666666667	5.06333333333333	-0.808304375886469	0.689114544397375	*	GO:0044444//cytoplasmic part	GO:0016616//oxidoreductase activity, acting on the CH-OH group of donors, NAD or NADP as acceptor;GO:0000166//nucleotide binding;GO:0016726//oxidoreductase activity, acting on CH or CH2 groups, NAD or NADP as acceptor;GO:0046914//transition metal ion binding;GO:0051536//iron-sulfur cluster binding	GO:0006801//superoxide metabolic process;GO:0006979//response to oxidative stress;GO:0006144//purine nucleobase metabolic process	K00106//xanthine dehydrogenase/oxidase [EC:1.17.1.4 1.17.3.2]	gi|79497103|ref|NP_195216.2|//xanthine dehydrogenase 2 [Arabidopsis thaliana]
AT3G48344	785	0.05	0.01	-2.32192809488736	0.137982113686076	*	NA	NA	NA	NA	gi|186510796|ref|NP_001118793.1|//uncharacterized protein [Arabidopsis thaliana]
AT4G10950	1319	0.01	0.01	0	0.102161032200903	*	GO:0005576//extracellular region	GO:0016787//hydrolase activity;GO:0052689//carboxylic ester hydrolase activity	GO:0044238//primary metabolic process	K01188//beta-glucosidase [EC:3.2.1.21];K00679//phospholipid:diacylglycerol acyltransferase [EC:2.3.1.158];K01206//alpha-L-fucosidase [EC:3.2.1.51];K10960//geranylgeranyl reductase [EC:1.3.1.83]	gi|18413404|ref|NP_567372.1|//SGNH hydrolase-type esterase superfamily protein [Arabidopsis thaliana]
AT2G16370	2107	9.61666666666667	9.73	0.016902891969423	0.130111858681507	*	GO:0009536//plastid;GO:0044444//cytoplasmic part;GO:0009507//chloroplast	GO:0016646//oxidoreductase activity, acting on the CH-NH group of donors, NAD or NADP as acceptor;GO:0004799//thymidylate synthase activity;GO:0004146//dihydrofolate reductase activity;GO:0042083//5,10-methylenetetrahydrofolate-dependent methyltransferase activity	GO:0006231//dTMP biosynthetic process;GO:0006730//one-carbon metabolic process;GO:0055114//oxidation-reduction process;GO:0009396//folic acid-containing compound biosynthetic process;GO:0009177//pyrimidine deoxyribonucleoside monophosphate biosynthetic process;GO:0009117//nucleotide metabolic process;GO:0009256//10-formyltetrahydrofolate metabolic process;GO:0006544//glycine metabolic process;GO:0009257//10-formyltetrahydrofolate biosynthetic process;GO:0032259//methylation;GO:0006545//glycine biosynthetic process	K13998//dihydrofolate reductase / thymidylate synthase [EC:1.5.1.3 2.1.1.45]	gi|297798456|ref|XP_002867112.1|//predicted protein [Arabidopsis lyrata subsp. lyrata];gi|15227185|ref|NP_179230.1|//bifunctional dihydrofolate reductase-thymidylate synthase 1 [Arabidopsis thaliana];gi|566187608|ref|XP_002313034.2|//hypothetical protein POPTR_0009s12200g [Populus trichocarpa]
AT5G61910	3806	6.70333333333333	6.96	0.0542086302645326	0.164188609242185	*	GO:0016020//membrane;GO:0043231//intracellular membrane-bounded organelle;GO:0005634//nucleus;GO:0009506//plasmodesma;GO:0005911//cell-cell junction;GO:0005886//plasma membrane	GO:0005544//calcium-dependent phospholipid binding;GO:0005543//phospholipid binding	GO:0033554//cellular response to stress;GO:0019725//cellular homeostasis;GO:0042592//homeostatic process;GO:0009814//defense response, incompatible interaction;GO:0007165//signal transduction;GO:0008361//regulation of cell size;GO:0010186//positive regulation of cellular defense response;GO:0009270//response to humidity;GO:0009415//response to water;GO:0008219//cell death;GO:0045793//positive regulation of cell size;GO:0006968//cellular defense response;GO:0009696//salicylic acid metabolic process;GO:0009266//response to temperature stimulus;GO:0009626//plant-type hypersensitive response;GO:0060548//negative regulation of cell death	K10450//kelch-like protein 12;K10442//kelch-like protein 1/4/5;K16280//E3 ubiquitin-protein ligase RGLG [EC:2.3.2.27];K13210//far upstream element-binding protein;K20100//YTH domain-containing protein 1;K10457//kelch-like protein 20;K10443//kelch-like protein 2/3	gi|42573766|ref|NP_974979.1|//Development and Cell Death domain-containing protein [Arabidopsis thaliana];gi|334188555|ref|NP_001190590.1|//Development and Cell Death domain-containing protein [Arabidopsis thaliana]
AT1G06400	1338	42.8266666666667	48.1033333333333	0.167627477263447	0.413621009496913	*	GO:0016020//membrane;GO:0044424//intracellular part	GO:0017111//nucleoside-triphosphatase activity;GO:0032550//purine ribonucleoside binding	GO:0045184//establishment of protein localization;GO:0006810//transport;GO:0009648//photoperiodism;GO:0009725//response to hormone;GO:0035556//intracellular signal transduction	K07904//Ras-related protein Rab-11A	gi|15221477|ref|NP_172128.1|//small GTP-binding protein ara-2 [Arabidopsis thaliana]
AT1G19835	3463	106.196666666667	87.8466666666666	-0.273679033641141	0.560082509621508	*	GO:0016020//membrane;GO:0044424//intracellular part	NA	NA	K10352//myosin heavy chain;K20283//golgin subfamily A member 4;K20478//golgin subfamily B member 1	gi|10086489|gb|AAG12549.1|AC007797_9//Unknown Protein [Arabidopsis thaliana]
AT5G49290	3542	0.69	0.486666666666667	-0.503662398619308	0.212759919151646	*	GO:0016020//membrane;GO:0009536//plastid;GO:0009507//chloroplast	NA	GO:0007165//signal transduction	K13466//EIX receptor 1/2;K13420//LRR receptor-like serine/threonine-protein kinase FLS2 [EC:2.7.11.1]	gi|240256417|ref|NP_199740.4|//receptor like protein 56 [Arabidopsis thaliana]
AT2G24100	1856	26.47	29.45	0.153909439222425	0.366517152587424	*	NA	NA	NA	NA	gi|79561588|ref|NP_565562.2|//uncharacterized protein [Arabidopsis thaliana]
AT1G69526	3560	5.21	7.91333333333333	0.603002156642242	0.603829221696154	*	GO:0005739//mitochondrion	GO:0016741//transferase activity, transferring one-carbon groups;GO:0008168//methyltransferase activity	GO:0008152//metabolic process;GO:0032259//methylation	K17803//methyltransferase OMS1, mitochondrial [EC:2.1.1.-]	gi|238479018|ref|NP_001154462.1|//S-adenosyl-L-methionine-dependent methyltransferases superfamily protein [Arabidopsis thaliana];gi|79320934|ref|NP_001031256.1|//S-adenosyl-L-methionine-dependent methyltransferases superfamily protein [Arabidopsis thaliana]
AT1G14020	1974	11.0266666666667	11.0333333333333	0.000871982523305315	0.104438353130105	*	GO:0009536//plastid	GO:0016740//transferase activity	GO:0009791//post-embryonic development;GO:0035195//gene silencing by miRNA;GO:0045087//innate immune response;GO:0030422//production of siRNA involved in RNA interference	K13506//glycerol-3-phosphate O-acyltransferase 3/4 [EC:2.3.1.15]	gi|42562051|ref|NP_172855.2|//O-fucosyltransferase family protein [Arabidopsis thaliana]
AT5G62680	2382	33.4333333333333	54.22	0.697537913059325	0.78068499598527	*	NA	NA	GO:0051234//establishment of localization	K14638//solute carrier family 15 (peptide/histidine transporter), member 3/4	gi|15241927|ref|NP_201074.1|//glucosinolate transporter-2 [Arabidopsis thaliana]
AT5G24080	2872	0.333333333333333	0.0533333333333333	-2.64385618977472	0.298848187833984	*	NA	GO:0004672//protein kinase activity;GO:0032550//purine ribonucleoside binding	GO:0006464//cellular protein modification process;GO:0008037//cell recognition;GO:0006796//phosphate-containing compound metabolic process	K04733//interleukin-1 receptor-associated kinase 4 [EC:2.7.11.1];K00276//primary-amine oxidase [EC:1.4.3.21];K04730//interleukin-1 receptor-associated kinase 1 [EC:2.7.11.1]	gi|727490306|ref|XP_010421217.1|//PREDICTED: G-type lectin S-receptor-like serine/threonine-protein kinase At5g24080 [Camelina sativa];gi|75171544|sp|Q9FLV4.1|Y5248_ARATH//RecName: Full=G-type lectin S-receptor-like serine/threonine-protein kinase At5g24080; Flags: Precursor
AT5G08390	3296	14.7533333333333	12.3966666666667	-0.251088703189024	0.443267713265221	*	GO:0005875//microtubule associated complex;GO:0031461//cullin-RING ubiquitin ligase complex	GO:0015631//tubulin binding	GO:0044085//cellular component biogenesis;GO:0070646//protein modification by small protein removal;GO:0007015//actin filament organization;GO:0022610//biological adhesion;GO:0003006//developmental process involved in reproduction;GO:0042743//hydrogen peroxide metabolic process;GO:0007017//microtubule-based process;GO:0000904//cell morphogenesis involved in differentiation	K18643//katanin p80 WD40 repeat-containing subunit B1	gi|145357786|ref|NP_568194.2|//transducin/WD40 repeat-like superfamily protein [Arabidopsis thaliana]
AT1G13780	1775	2.06666666666667	1.6	-0.369233809665719	0.289448182296425	*	GO:0043231//intracellular membrane-bounded organelle	NA	GO:0000338//protein deneddylation;GO:0042221//response to chemical;GO:0006479//protein methylation;GO:0032446//protein modification by small protein conjugation;GO:0006351//transcription, DNA-templated;GO:0007049//cell cycle;GO:0009639//response to red or far red light	K06911//uncharacterized protein;K05350//beta-glucosidase [EC:3.2.1.21]	gi|79343779|ref|NP_172833.2|//F-box/RNI-like/FBD-like domains-containing protein [Arabidopsis thaliana]
AT2G28680	1313	0.03	0.296666666666667	3.30580842952409	0.304108868399922	*	NA	NA	NA	NA	gi|15226926|ref|NP_180436.1|//RmlC-like cupins superfamily protein [Arabidopsis thaliana]
AT1G12140	1472	36.39	48.96	0.428061506850985	0.669227787468505	*	GO:0043231//intracellular membrane-bounded organelle;GO:0005634//nucleus	GO:0016709//oxidoreductase activity, acting on paired donors, with incorporation or reduction of molecular oxygen, NAD(P)H as one donor, and incorporation of one atom of oxygen;GO:0050661//NADP binding;GO:0000166//nucleotide binding;GO:0004499//N,N-dimethylaniline monooxygenase activity;GO:0050660//flavin adenine dinucleotide binding;GO:0080107//8-methylthiopropyl glucosinolate S-oxygenase activity	GO:0019761//glucosinolate biosynthetic process;GO:0019758//glycosinolate biosynthetic process;GO:0055114//oxidation-reduction process	K17618//ubiquitin-like domain-containing CTD phosphatase 1 [EC:3.1.3.16];K00485//dimethylaniline monooxygenase (N-oxide forming) [EC:1.14.13.8];K11816//indole-3-pyruvate monooxygenase [EC:1.14.13.168]	gi|42561939|ref|NP_172678.3|//flavin-monooxygenase glucosinolate S-oxygenase 5 [Arabidopsis thaliana];gi|145323866|ref|NP_001077522.1|//flavin-monooxygenase glucosinolate S-oxygenase 5 [Arabidopsis thaliana]
AT5G40930	884	18.1166666666667	18.4366666666667	0.0252603068012536	0.154310989284824	*	GO:0005743//mitochondrial inner membrane;GO:0005741//mitochondrial outer membrane	GO:0008320//protein transmembrane transporter activity;GO:0005488//binding	GO:0006626//protein targeting to mitochondrion;GO:0010467//gene expression;GO:0007049//cell cycle	K11816//indole-3-pyruvate monooxygenase [EC:1.14.13.168]	gi|15237520|ref|NP_198909.1|//mitochondrial import receptor subunit TOM20-4 [Arabidopsis thaliana]
AT2G39970	1521	25.9566666666667	30.38	0.227016744293362	0.473039012099565	*	GO:0031224//intrinsic component of membrane	NA	GO:0051234//establishment of localization	K13354//solute carrier family 25 (peroxisomal adenine nucleotide transporter), member 17	gi|15225602|ref|NP_181526.1|//peroxisomal nicotinamide adenine dinucleotide carrier [Arabidopsis thaliana]
AT1G01050	992	50.8166666666667	48.9966666666667	-0.0526181411441423	0.209305867043221	*	GO:0043231//intracellular membrane-bounded organelle;GO:0044444//cytoplasmic part	GO:0046872//metal ion binding;GO:0016462//pyrophosphatase activity	GO:0010876//lipid localization;GO:0000097//sulfur amino acid biosynthetic process;GO:0006793//phosphorus metabolic process;GO:0008380//RNA splicing	K01507//inorganic pyrophosphatase [EC:3.6.1.1]	gi|15223288|ref|NP_171613.1|//pyrophosphorylase 1 [Arabidopsis thaliana]
AT4G00480	1960	0.896666666666667	0.716666666666667	-0.323269512967164	0.194631337043498	*	NA	GO:0001071//nucleic acid binding transcription factor activity;GO:0003676//nucleic acid binding	GO:0008544//epidermis development;GO:0001708//cell fate specification;GO:0003002//regionalization	K13422//transcription factor MYC2	gi|238480154|ref|NP_001154194.1|//transcription factor MYC1 [Arabidopsis thaliana]
AT5G24890	1659	23.7833333333333	26.1233333333333	0.135388067316552	0.343501675111443	*	GO:0043231//intracellular membrane-bounded organelle	NA	NA	NA	gi|28393161|gb|AAO42013.1|//unknown protein [Arabidopsis thaliana]
AT2G21170	1482	91.3166666666667	113.19	0.30979640305908	0.600652047512252	*	GO:0009532//plastid stroma;GO:0009526//plastid envelope;GO:0005576//extracellular region	GO:0016861//intramolecular oxidoreductase activity, interconverting aldoses and ketoses	GO:0009657//plastid organization;GO:0000003//reproduction;GO:0009683//indoleacetic acid metabolic process;GO:0006090//pyruvate metabolic process;GO:0006007//glucose catabolic process;GO:0006641//triglyceride metabolic process;GO:0000097//sulfur amino acid biosynthetic process;GO:0006970//response to osmotic stress;GO:0019682//glyceraldehyde-3-phosphate metabolic process;GO:0048364//root development;GO:0006071//glycerol metabolic process;GO:0015977//carbon fixation;GO:0006568//tryptophan metabolic process;GO:0006544//glycine metabolic process;GO:0008104//protein localization;GO:0070838//divalent metal ion transport	K01803//triosephosphate isomerase (TIM) [EC:5.3.1.1]	gi|15226479|ref|NP_179713.1|//triosephosphate isomerase [Arabidopsis thaliana];gi|145329204|ref|NP_001077931.1|//triosephosphate isomerase [Arabidopsis thaliana]
AT3G20557	745	0.146666666666667	0.01	-3.87446911791614	0.240828418750173	*	GO:0043231//intracellular membrane-bounded organelle	NA	NA	NA	gi|79313305|ref|NP_001030732.1|//uncharacterized protein [Arabidopsis thaliana];gi|727586440|ref|XP_010466256.1|//PREDICTED: uncharacterized protein LOC104746471 [Camelina sativa]
AT4G19870	1675	2.17666666666667	2.43	0.158835822780507	0.197787745383061	*	GO:0043231//intracellular membrane-bounded organelle	NA	NA	NA	gi|30684917|ref|NP_849547.1|//Galactose oxidase/kelch repeat superfamily protein [Arabidopsis thaliana]
AT2G02147	441	0.09	0.01	-3.16992500144231	0.184885234100285	*	NA	NA	GO:0006950//response to stress	NA	gi|79316504|ref|NP_001030952.1|//low-molecular-weight cysteine-rich 73 [Arabidopsis thaliana]
AT5G62380	1217	1.95333333333333	1.81333333333333	-0.107294013171908	0.160706869341307	*	GO:0043231//intracellular membrane-bounded organelle	GO:0003676//nucleic acid binding;GO:0001071//nucleic acid binding transcription factor activity	GO:0022610//biological adhesion;GO:0006351//transcription, DNA-templated;GO:0009933//meristem structural organization;GO:0007015//actin filament organization;GO:0009725//response to hormone;GO:0045229//external encapsulating structure organization;GO:0048764//trichoblast maturation;GO:0000904//cell morphogenesis involved in differentiation;GO:0010087//phloem or xylem histogenesis	K12581//CCR4-NOT transcription complex subunit 7/8;K14427//solute carrier family 12 (potassium/chloride transporter), member 4/5/6;K13126//polyadenylate-binding protein;K01054//acylglycerol lipase [EC:3.1.1.23]	gi|15241802|ref|NP_201044.1|//NAC-domain transcription factor [Arabidopsis thaliana]
AT5G53680	1047	0.0366666666666667	0.0366666666666667	0	0.102161032200903	*	GO:0043231//intracellular membrane-bounded organelle	GO:0003676//nucleic acid binding	GO:0044267//cellular protein metabolic process;GO:0000377//RNA splicing, via transesterification reactions with bulged adenosine as nucleophile;GO:0009642//response to light intensity;GO:0000302//response to reactive oxygen species	K12741//heterogeneous nuclear ribonucleoprotein A1/A3	gi|15238805|ref|NP_200179.1|//RNA recognition motif-containing protein [Arabidopsis thaliana]
AT1G35310	831	0.39	1.60333333333333	2.03952836418664	0.561473821192236	*	GO:0043231//intracellular membrane-bounded organelle	NA	GO:0006950//response to stress	NA	gi|15219556|ref|NP_174764.1|//MLP-like protein 168 [Arabidopsis thaliana]
AT1G64880	2113	10.31	12.6433333333333	0.294332538204973	0.468020599717585	*	GO:0043231//intracellular membrane-bounded organelle;GO:0030529//intracellular ribonucleoprotein complex	GO:0005198//structural molecule activity;GO:0003676//nucleic acid binding	GO:0010467//gene expression;GO:0006221//pyrimidine nucleotide biosynthetic process	K02988//small subunit ribosomal protein S5	gi|18408151|ref|NP_564842.1|//ribosomal protein S5 family protein [Arabidopsis thaliana]
AT1G30570	3284	51.76	37.5333333333333	-0.463665195746072	0.68800011075117	*	GO:0016020//membrane	GO:0004672//protein kinase activity;GO:0032550//purine ribonucleoside binding	GO:0000902//cell morphogenesis;GO:0001558//regulation of cell growth;GO:0006464//cellular protein modification process;GO:0009725//response to hormone;GO:0006796//phosphate-containing compound metabolic process	K04730//interleukin-1 receptor-associated kinase 1 [EC:2.7.11.1]	gi|15221443|ref|NP_174345.1|//hercules receptor kinase 2 [Arabidopsis thaliana]
AT2G43445	1437	0.82	0.403333333333333	-1.02365126806465	0.328550267187197	*	GO:0044424//intracellular part	NA	NA	NA	gi|145331115|ref|NP_001078049.1|//F-box and associated interaction domains-containing protein [Arabidopsis thaliana]
AT4G03260	3066	24.9633333333333	27.4066666666667	0.134716282237523	0.333181050474846	*	GO:0005634//nucleus	GO:0004674//protein serine/threonine kinase activity;GO:0004672//protein kinase activity	GO:0006468//protein phosphorylation;GO:0046777//protein autophosphorylation	K19750//dynein assembly factor 1, axonemal;K18812//cyclin D6, plant;K17550//protein phosphatase 1 regulatory subunit 7	gi|30679417|ref|NP_192235.3|//Outer arm dynein light chain 1 protein [Arabidopsis thaliana]
AT4G10490	1261	0.01	0.01	0	0.102161032200903	*	NA	GO:0016705//oxidoreductase activity, acting on paired donors, with incorporation or reduction of molecular oxygen	GO:0044710//single-organism metabolic process	K18054//2'-deoxymugineic-acid 2'-dioxygenase / mugineic-acid 3-dioxygenase [EC:1.14.11.24 1.14.11.25];K06892//feruloyl-CoA ortho-hydroxylase [EC:1.14.11.-]	gi|15235124|ref|NP_192787.1|//oxidoreductase, 2OG-Fe(II) oxygenase family protein [Arabidopsis thaliana]
ATMG01320	922	0.47	0.583333333333333	0.311659759433535	0.165102306393111	*	GO:0043231//intracellular membrane-bounded organelle	GO:0050136//NADH dehydrogenase (quinone) activity	GO:0022904//respiratory electron transport chain	K03879//NADH-ubiquinone oxidoreductase chain 2 [EC:1.6.5.3]	gi|13449314|ref|NP_085584.1|//NADH dehydrogenase subunit 2 [Arabidopsis thaliana]
AT2G42540	1294	0.01	0.01	0	0.102161032200903	*	GO:0009532//plastid stroma;GO:0009526//plastid envelope;GO:0009941//chloroplast envelope;GO:0009570//chloroplast stroma	NA	GO:0009414//response to water deprivation;GO:0010150//leaf senescence;GO:0006972//hyperosmotic response;GO:0006470//protein dephosphorylation;GO:0009755//hormone-mediated signaling pathway;GO:0009631//cold acclimation;GO:0050832//defense response to fungus;GO:0006457//protein folding;GO:0006605//protein targeting;GO:0010260//organ senescence;GO:0042743//hydrogen peroxide metabolic process;GO:0009409//response to cold;GO:0006351//transcription, DNA-templated;GO:0009627//systemic acquired resistance;GO:0009626//plant-type hypersensitive response;GO:0031647//regulation of protein stability	K12741//heterogeneous nuclear ribonucleoprotein A1/A3;K11594//ATP-dependent RNA helicase DDX3X [EC:3.6.4.13];K08917//light-harvesting complex II chlorophyll a/b binding protein 6	gi|15227952|ref|NP_181781.1|//cold-regulated protein 15b [Arabidopsis thaliana];gi|15227963|ref|NP_181782.1|//cold-regulated protein 15a [Arabidopsis thaliana]
AT4G12870	870	0.653333333333333	0.42	-0.637429920615292	0.233747265830495	*	NA	NA	NA	K08059//interferon, gamma-inducible protein 30	gi|22328587|ref|NP_193023.2|//Gamma interferon responsive lysosomal thiol (GILT) reductase family protein [Arabidopsis thaliana]
AT4G27610	1895	9	9.82333333333333	0.126287653185807	0.269201484065675	*	GO:0016021//integral component of membrane	NA	NA	K06675//structural maintenance of chromosome 4	gi|30687652|ref|NP_194491.2|//uncharacterized protein [Arabidopsis thaliana]
AT3G13170	1128	0.623333333333333	0.343333333333333	-0.860393932704418	0.261981892183736	*	GO:0043231//intracellular membrane-bounded organelle;GO:0043232//intracellular non-membrane-bounded organelle	GO:0008094//DNA-dependent ATPase activity;GO:0003676//nucleic acid binding;GO:0032550//purine ribonucleoside binding	GO:0007129//synapsis;GO:0006342//chromatin silencing;GO:0010212//response to ionizing radiation;GO:0000725//recombinational repair;GO:0000729//DNA double-strand break processing;GO:0034086//maintenance of sister chromatid cohesion;GO:0006464//cellular protein modification process;GO:0071103//DNA conformation change;GO:0000723//telomere maintenance	K10878//meiotic recombination protein SPO11	gi|15231162|ref|NP_187923.1|//meiotic recombination protein SPO11-1 [Arabidopsis thaliana]
AT5G16120	1396	13.93	17.6633333333333	0.342562368720927	0.5440928094803	*	GO:0005911//cell-cell junction	GO:0003824//catalytic activity	NA	K01054//acylglycerol lipase [EC:3.1.1.23]	gi|186523296|ref|NP_001119234.1|//hydrolase, alpha/beta fold family protein [Arabidopsis thaliana]
AT1G61920	586	0.0666666666666667	0.01	-2.73696559416621	0.158782567765872	*	NA	NA	NA	NA	NA
AT2G34720	1120	10.9966666666667	14.5233333333333	0.401306335350237	0.569752471135476	*	GO:0005667//transcription factor complex	GO:0003676//nucleic acid binding;GO:0001071//nucleic acid binding transcription factor activity	GO:0009247//glycolipid biosynthetic process;GO:0014070//response to organic cyclic compound;GO:0009267//cellular response to starvation;GO:0006970//response to osmotic stress;GO:0009416//response to light stimulus;GO:0006351//transcription, DNA-templated;GO:0048506//regulation of timing of meristematic phase transition;GO:0032958//inositol phosphate biosynthetic process;GO:0009699//phenylpropanoid biosynthetic process;GO:0009725//response to hormone;GO:0010038//response to metal ion	K08064//nuclear transcription factor Y, alpha	gi|3132473|gb|AAC16262.1|//putative CCAAT-binding transcription factor subunit [Arabidopsis thaliana];gi|30686189|ref|NP_850235.1|//nuclear transcription factor Y subunit A-4 [Arabidopsis thaliana]
AT3G55080	1646	1.29	0.833333333333333	-0.630405471482323	0.316305340975164	*	GO:0009536//plastid;GO:0009507//chloroplast	NA	NA	K19199//histone-lysine N-methyltransferase SETD3 [EC:2.1.1.43]	gi|42565948|ref|NP_191068.2|//SET domain-containing protein [Arabidopsis thaliana]
AT1G30720	2051	11.1	8.00333333333333	-0.471886773728208	0.584094747625772	*	GO:0044424//intracellular part	GO:0016616//oxidoreductase activity, acting on the CH-OH group of donors, NAD or NADP as acceptor;GO:0000166//nucleotide binding	GO:0044710//single-organism metabolic process	NA	gi|15221492|ref|NP_174359.1|//FAD-binding Berberine family protein [Arabidopsis thaliana]
AT1G61010	2624	6.69666666666667	7.56666666666667	0.176214733444986	0.303728161253703	*	GO:0005849//mRNA cleavage factor complex	GO:0003824//catalytic activity;GO:0005488//binding	GO:0035194//posttranscriptional gene silencing by RNA;GO:0006342//chromatin silencing;GO:0051726//regulation of cell cycle;GO:0031497//chromatin assembly;GO:0031124//mRNA 3'-end processing;GO:0009799//specification of symmetry;GO:0009933//meristem structural organization	K14403//cleavage and polyadenylation specificity factor subunit 3 [EC:3.1.27.-]	gi|15219848|ref|NP_176297.1|//cleavage and polyadenylation specificity factor subunit 73-I [Arabidopsis thaliana]
AT3G28840	1575	0.413333333333333	0.33	-0.324839690307266	0.151119971204696	*	NA	NA	NA	NA	gi|26452038|dbj|BAC43109.1|//unknown protein [Arabidopsis thaliana]
AT2G39000	999	9.8	11.7733333333333	0.264669187924739	0.432635600963535	*	NA	GO:0016407//acetyltransferase activity	NA	NA	gi|15224996|ref|NP_181433.1|//Acyl-CoA N-acyltransferases superfamily protein [Arabidopsis thaliana]
AT1G22510	895	7.62666666666667	8.02333333333333	0.0731490896961076	0.191772572472797	*	GO:0043231//intracellular membrane-bounded organelle;GO:0005783//endoplasmic reticulum;GO:0005634//nucleus;GO:0031090//organelle membrane;GO:0005774//vacuolar membrane;GO:0016021//integral component of membrane;GO:0005739//mitochondrion;GO:0005886//plasma membrane	GO:0046914//transition metal ion binding;GO:0008270//zinc ion binding	NA	K15707//RING finger protein 170 [EC:2.3.2.27]	gi|18395127|ref|NP_564172.1|//C3HC4-type RING finger protein [Arabidopsis thaliana]
AT5G03190	1992	11.88	9.12666666666667	-0.380374890264022	0.533073068084282	*	NA	GO:0016741//transferase activity, transferring one-carbon groups	NA	NA	gi|145334281|ref|NP_001078522.1|//conserved peptide upstream open reading frame 47 [Arabidopsis thaliana];gi|15242672|ref|NP_195939.1|//conserved peptide upstream open reading frame 47 [Arabidopsis thaliana]
AT5G45020	1770	7.69666666666667	7.03	-0.130709077980424	0.255364509787635	*	GO:0005634//nucleus;GO:0044444//cytoplasmic part	NA	GO:0010038//response to metal ion;GO:0045491//xylan metabolic process	K07393//putative glutathione S-transferase	gi|15241645|ref|NP_199315.1|//putative glutathione S-transferase [Arabidopsis thaliana]
AT1G64107	447	0.01	0.01	0	0.102161032200903	*	NA	NA	NA	NA	gi|79320632|ref|NP_001031226.1|//defensin-like protein 269 [Arabidopsis thaliana]
AT1G01355	767	0.36	0.22	-0.710493382805015	0.192838552482211	*	GO:0043231//intracellular membrane-bounded organelle	GO:0046914//transition metal ion binding	NA	K17573//meiosis arrest female protein 1	gi|186478013|ref|NP_001117206.1|//putative endonuclease or glycosyl hydrolase [Arabidopsis thaliana]
AT4G28470	3252	21.3066666666667	17.94	-0.24812501728756	0.472775978071268	*	GO:0016020//membrane;GO:0043231//intracellular membrane-bounded organelle;GO:0005911//cell-cell junction;GO:0005838//proteasome regulatory particle;GO:0044444//cytoplasmic part	GO:0032182//ubiquitin-like protein binding	GO:0006006//glucose metabolic process;GO:0006511//ubiquitin-dependent protein catabolic process;GO:0035966//response to topologically incorrect protein;GO:0007049//cell cycle;GO:0006996//organelle organization;GO:0009606//tropism;GO:0043623//cellular protein complex assembly;GO:0009894//regulation of catabolic process	K03028//26S proteasome regulatory subunit N1	gi|240256099|ref|NP_194576.5|//26S proteasome non-ATPase regulatory subunit 2 1B [Arabidopsis thaliana]
AT4G01460	1543	0.34	0.356666666666667	0.0690416444296511	0.115264279978957	*	GO:0043231//intracellular membrane-bounded organelle	GO:0005515//protein binding;GO:0001071//nucleic acid binding transcription factor activity	GO:0006351//transcription, DNA-templated	K18485//myogenic factor 6	gi|15234187|ref|NP_192055.1|//transcription factor bHLH57 [Arabidopsis thaliana]
AT1G31790	1329	0.22	0.513333333333333	1.22239242133645	0.280941108065454	*	GO:0009536//plastid	NA	NA	K15271//ATP-dependent DNA helicase HFM1/MER3 [EC:3.6.4.12];K17710//pentatricopeptide repeat domain-containing protein 1	gi|15222460|ref|NP_174459.1|//pentatricopeptide repeat-containing protein [Arabidopsis thaliana]
AT2G26860	1664	1.98333333333333	1.65333333333333	-0.262549547808431	0.236114572085168	*	GO:0043231//intracellular membrane-bounded organelle;GO:0005634//nucleus	NA	NA	K06911//uncharacterized protein;K05350//beta-glucosidase [EC:3.2.1.21]	gi|15225804|ref|NP_180254.1|//FBD-associated F-box protein [Arabidopsis thaliana]
AT4G24530	2216	5.63333333333333	4.93	-0.192401194070479	0.287925353711549	*	NA	GO:0016740//transferase activity	NA	K13506//glycerol-3-phosphate O-acyltransferase 3/4 [EC:2.3.1.15]	gi|42567103|ref|NP_194184.2|//O-fucosyltransferase family protein [Arabidopsis thaliana]
AT2G31070	2017	0.416666666666667	0.46	0.142740172116082	0.125875626436304	*	NA	NA	GO:0006605//protein targeting;GO:0040034//regulation of development, heterochronic;GO:0003006//developmental process involved in reproduction;GO:0042743//hydrogen peroxide metabolic process;GO:0009627//systemic acquired resistance;GO:0006351//transcription, DNA-templated;GO:0048869//cellular developmental process;GO:0009887//organ morphogenesis;GO:0048827//phyllome development;GO:0009626//plant-type hypersensitive response;GO:0009668//plastid membrane organization;GO:0006470//protein dephosphorylation;GO:0009755//hormone-mediated signaling pathway	NA	gi|18402545|ref|NP_565712.1|//transcription factor TCP10 [Arabidopsis thaliana]
AT1G56220	878	126.523333333333	161.27	0.350074618222209	0.639331893568126	*	GO:0043231//intracellular membrane-bounded organelle	NA	GO:0008104//protein localization;GO:0009725//response to hormone	NA	gi|18405730|ref|NP_564714.1|//dormancy/auxin associated protein [Arabidopsis thaliana];gi|30696086|ref|NP_849820.1|//dormancy/auxin associated protein [Arabidopsis thaliana];gi|565490259|ref|XP_006302769.1|//hypothetical protein CARUB_v10020890mg [Capsella rubella]
AT1G66840	2375	0.173333333333333	0.12	-0.53051471669878	0.136396987568181	*	GO:0005829//cytosol	GO:0005515//protein binding	GO:0009904//chloroplast accumulation movement;GO:0009637//response to blue light;GO:0009903//chloroplast avoidance movement	K20283//golgin subfamily A member 4	gi|15219757|ref|NP_176856.1|//protein PLASTID MOVEMENT IMPAIRED 2 [Arabidopsis thaliana]
AT4G04580	558	0.01	0.01	0	0.102161032200903	*	GO:0043231//intracellular membrane-bounded organelle	GO:0005488//binding;GO:0001071//nucleic acid binding transcription factor activity	GO:0006351//transcription, DNA-templated	K06236//collagen, type I, alpha;K14491//two-component response regulator ARR-B family;K14317//nuclear pore complex protein Nup214	gi|15233562|ref|NP_192367.1|//homeodomain-like superfamily protein [Arabidopsis thaliana]
AT3G22990	1662	11.9266666666667	12.8833333333333	0.111315026760301	0.264231525320486	*	GO:0043231//intracellular membrane-bounded organelle	NA	GO:0048827//phyllome development;GO:0009791//post-embryonic development;GO:0003006//developmental process involved in reproduction;GO:0006310//DNA recombination	NA	gi|18403609|ref|NP_566721.1|//armadillo-repeat containing protein LFR [Arabidopsis thaliana]
AT5G64440	2383	39.6966666666667	33.4433333333333	-0.247299219631694	0.509303098263975	*	GO:0043231//intracellular membrane-bounded organelle;GO:0031090//organelle membrane	GO:0016879//ligase activity, forming carbon-nitrogen bonds;GO:0016811//hydrolase activity, acting on carbon-nitrogen (but not peptide) bonds, in linear amides	GO:0006952//defense response;GO:0042439//ethanolamine-containing compound metabolic process	K02433//aspartyl-tRNA(Asn)/glutamyl-tRNA(Gln) amidotransferase subunit A [EC:6.3.5.6 6.3.5.7]	gi|186532737|ref|NP_201249.2|//fatty acid amide hydrolase [Arabidopsis thaliana]
AT3G45310	1661	65.6333333333333	104.536666666667	0.671508451786334	0.78545421823518	*	GO:0043231//intracellular membrane-bounded organelle;GO:0044444//cytoplasmic part	GO:0070011//peptidase activity, acting on L-amino acid peptides	GO:0006007//glucose catabolic process;GO:0042743//hydrogen peroxide metabolic process;GO:0006970//response to osmotic stress;GO:0009746//response to hexose;GO:0044767//single-organism developmental process;GO:0006996//organelle organization;GO:0019538//protein metabolic process;GO:0009725//response to hormone;GO:0010038//response to metal ion;GO:0042044//fluid transport;GO:0070838//divalent metal ion transport	K01366//cathepsin H [EC:3.4.22.16]	gi|6967097|emb|CAB72480.1|//cysteine protease-like protein [Arabidopsis thaliana]
AT3G23480	1619	0.51	0.5	-0.028569152196771	0.108909931611153	*	NA	GO:0008757//S-adenosylmethionine-dependent methyltransferase activity	GO:0006629//lipid metabolic process	K00574//cyclopropane-fatty-acyl-phospholipid synthase [EC:2.1.1.79]	gi|334185569|ref|NP_001189954.1|//Cyclopropane-fatty-acyl-phospholipid synthase [Arabidopsis thaliana]
AT4G23940	3348	2.73	2.47333333333333	-0.142444265020206	0.196057258354791	*	GO:0016021//integral component of membrane;GO:0009941//chloroplast envelope;GO:0005739//mitochondrion;GO:0005886//plasma membrane	GO:0004175//endopeptidase activity;GO:0005524//ATP binding;GO:0004222//metalloendopeptidase activity;GO:0016462//pyrophosphatase activity;GO:0004176//ATP-dependent peptidase activity;GO:0032550//purine ribonucleoside binding	GO:0006508//proteolysis;GO:0019538//protein metabolic process;GO:0010020//chloroplast fission	K03798//cell division protease FtsH [EC:3.4.24.-]	gi|18416240|ref|NP_567691.1|//FtsH extracellular protease [Arabidopsis thaliana]
AT5G35640	614	0.01	0.01	0	0.102161032200903	*	GO:0043231//intracellular membrane-bounded organelle	GO:0046872//metal ion binding	NA	K17573//meiosis arrest female protein 1	gi|42568141|ref|NP_198414.2|//putative endonuclease or glycosyl hydrolase [Arabidopsis thaliana]
AT4G17390	1033	167.076666666667	192.293333333333	0.202798480576061	0.481940637372982	*	GO:0031981//nuclear lumen;GO:0015934//large ribosomal subunit;GO:0031090//organelle membrane	GO:0005198//structural molecule activity	GO:0006221//pyrimidine nucleotide biosynthetic process;GO:0016458//gene silencing;GO:0071555//cell wall organization;GO:0009451//RNA modification;GO:0034968//histone lysine methylation	K02877//large subunit ribosomal protein L15e	gi|15236049|ref|NP_193470.1|//60S ribosomal protein L15-2 [Arabidopsis thaliana]
AT4G28180	922	1.56333333333333	1.76333333333333	0.173679799598649	0.185681258133289	*	NA	NA	NA	NA	gi|15234409|ref|NP_194547.1|//uncharacterized protein [Arabidopsis thaliana]
AT2G13690	1989	3.16333333333333	2.36666666666667	-0.418589062629065	0.369348229365673	*	NA	NA	NA	NA	gi|18397316|ref|NP_565358.1|//putative PRLI-interacting factor [Arabidopsis thaliana]
AT5G45250	3957	6.7	5.81333333333333	-0.204795461289365	0.316028463050641	*	GO:0000314//organellar small ribosomal subunit;GO:0009532//plastid stroma	GO:0003723//RNA binding;GO:0005198//structural molecule activity;GO:0032550//purine ribonucleoside binding	GO:0033554//cellular response to stress;GO:0002218//activation of innate immune response;GO:0007154//cell communication;GO:0006351//transcription, DNA-templated	K16226//disease resistance protein RPS4	gi|15242354|ref|NP_199338.1|//protein RESISTANT TO P. SYRINGAE 4 [Arabidopsis thaliana]
AT5G05600	1537	5.12	165.53	5.01480508859986	0.982189827505053	Up	GO:0044424//intracellular part	GO:0016705//oxidoreductase activity, acting on paired donors, with incorporation or reduction of molecular oxygen;GO:0046914//transition metal ion binding	GO:0006950//response to stress;GO:0051707//response to other organism;GO:0009755//hormone-mediated signaling pathway;GO:0009628//response to abiotic stimulus;GO:0009694//jasmonic acid metabolic process	K05278//flavonol synthase [EC:1.14.11.23];K05277//leucoanthocyanidin dioxygenase [EC:1.14.11.19]	gi|15239179|ref|NP_196179.1|//oxidoreductase, 2OG-Fe(II) oxygenase family protein [Arabidopsis thaliana]
AT2G33590	1591	23.5866666666667	24.5933333333333	0.0602957410043603	0.213382894481823	*	NA	GO:0048037//cofactor binding;GO:0036094//small molecule binding;GO:0050662//coenzyme binding;GO:0016621//cinnamoyl-CoA reductase activity	GO:0046686//response to cadmium ion;GO:0008152//metabolic process;GO:0009414//response to water deprivation;GO:0009809//lignin biosynthetic process;GO:0009408//response to heat;GO:0009737//response to abscisic acid	K09753//cinnamoyl-CoA reductase [EC:1.2.1.44]	gi|15226134|ref|NP_180917.1|//cinnamoyl-CoA:NADP oxidoreductase-like 1 [Arabidopsis thaliana]
AT1G71692	1182	2.06	0.41	-2.32894852256513	0.633545144945593	*	GO:0043231//intracellular membrane-bounded organelle	GO:0005515//protein binding;GO:0003676//nucleic acid binding;GO:0001071//nucleic acid binding transcription factor activity	GO:0000041//transition metal ion transport;GO:0009267//cellular response to starvation;GO:0003006//developmental process involved in reproduction;GO:0006351//transcription, DNA-templated;GO:0048528//post-embryonic root development;GO:0010035//response to inorganic substance;GO:0040007//growth;GO:0015698//inorganic anion transport;GO:0048764//trichoblast maturation	K09264//MADS-box transcription factor, plant;K09260//MADS-box transcription enhancer factor 2A	gi|18409883|ref|NP_565022.1|//agamous-like MADS-box protein AGL12 [Arabidopsis thaliana]
AT1G60760	800	0.05	0.09	0.84799690655495	0.13058947310131	*	NA	GO:0052689//carboxylic ester hydrolase activity;GO:0004857//enzyme inhibitor activity	GO:0044092//negative regulation of molecular function	NA	gi|15219807|ref|NP_176275.1|//plant invertase/pectin methylesterase inhibitor domain-containing protein [Arabidopsis thaliana]
AT2G44580	1498	1.02	1.73	0.762202885665229	0.39498712517651	*	NA	GO:0046914//transition metal ion binding	NA	K11271//sister chromatid cohesion protein DCC1	gi|145360995|ref|NP_181986.2|//zinc ion binding protein [Arabidopsis thaliana]
AT1G25560	1759	40.0333333333333	55.67	0.475698337993993	0.699988924883019	*	GO:0043231//intracellular membrane-bounded organelle	GO:0001071//nucleic acid binding transcription factor activity;GO:0003676//nucleic acid binding	GO:0000160//phosphorelay signal transduction system;GO:0009648//photoperiodism;GO:0006351//transcription, DNA-templated;GO:0006873//cellular ion homeostasis;GO:0030001//metal ion transport	K09287//RAV-like factor	gi|15222622|ref|NP_173927.1|//AP2/ERF and B3 domain-containing transcription repressor TEM1 [Arabidopsis thaliana]
AT3G01960	1402	9.11333333333334	8.9	-0.0341735010311437	0.146689924412327	*	GO:0031224//intrinsic component of membrane	NA	NA	NA	gi|15232236|ref|NP_186845.1|//uncharacterized protein [Arabidopsis thaliana]
AT2G03410	2412	0.12	0.16	0.415037499278844	0.129232771271147	*	NA	NA	NA	K08272//calcium binding protein 39	gi|727473266|ref|XP_010518590.1|//PREDICTED: MO25-like protein At2g03410, partial [Camelina sativa]
AT3G09370	1977	4.67333333333333	4.54666666666667	-0.0396427049864509	0.142225267879392	*	GO:0043231//intracellular membrane-bounded organelle	GO:0046914//transition metal ion binding;GO:0008134//transcription factor binding;GO:0001071//nucleic acid binding transcription factor activity;GO:0003676//nucleic acid binding	GO:0006351//transcription, DNA-templated	K09422//myb proto-oncogene protein, plant	gi|18398487|ref|NP_566350.1|//c-myb-like transcription factor MYB3R3 [Arabidopsis thaliana];gi|145332010|ref|NP_001078127.1|//c-myb-like transcription factor MYB3R3 [Arabidopsis thaliana]
AT1G34470	1798	7.78333333333333	6.66	-0.224865966804606	0.349786803998117	*	GO:0016020//membrane;GO:0016021//integral component of membrane;GO:0005886//plasma membrane	GO:0046873//metal ion transmembrane transporter activity;GO:0015095//magnesium ion transmembrane transporter activity	GO:0015693//magnesium ion transport;GO:1903830//magnesium ion transmembrane transport;GO:0070838//divalent metal ion transport	NA	gi|18399280|ref|NP_564447.1|//uncharacterized protein [Arabidopsis thaliana]
AT1G21830	1307	13.74	11.4633333333333	-0.261355389012465	0.447150926156658	*	GO:0043231//intracellular membrane-bounded organelle	NA	NA	NA	gi|30687549|ref|NP_173601.2|//uncharacterized protein [Arabidopsis thaliana]
AT3G18990	1825	30.16	36.25	0.265344566520995	0.526649500235346	*	GO:0031981//nuclear lumen	GO:0003676//nucleic acid binding	GO:0009908//flower development;GO:0009409//response to cold;GO:0006351//transcription, DNA-templated	K10866//DNA repair protein RAD50 [EC:3.6.-.-]	gi|30685150|ref|NP_188529.2|//B3 domain-containing transcription factor VRN1 [Arabidopsis thaliana]
AT4G39380	2493	2.35	2.43333333333333	0.0502732064812239	0.134334247030484	*	GO:0043231//intracellular membrane-bounded organelle	NA	NA	NA	gi|334187320|ref|NP_001190966.1|//uncharacterized protein [Arabidopsis thaliana];gi|15235051|ref|NP_195648.1|//uncharacterized protein [Arabidopsis thaliana]
AT5G51900	729	0.01	0.01	0	0.102161032200903	*	NA	GO:0046914//transition metal ion binding;GO:0046906//tetrapyrrole binding;GO:0016491//oxidoreductase activity	GO:0009683//indoleacetic acid metabolic process;GO:0006568//tryptophan metabolic process	K15405//midchain alkane hydroxylase	gi|15242215|ref|NP_200003.1|//Cytochrome P450 family protein [Arabidopsis thaliana]
AT1G19440	2185	45.7966666666667	33.8633333333333	-0.435518603117648	0.672460337237312	*	GO:0043231//intracellular membrane-bounded organelle	GO:0016746//transferase activity, transferring acyl groups	GO:0006631//fatty acid metabolic process;GO:0007275//multicellular organism development;GO:0006950//response to stress	K15397//3-ketoacyl-CoA synthase [EC:2.3.1.199]	gi|15223556|ref|NP_173376.1|//3-ketoacyl-CoA synthase 4 [Arabidopsis thaliana]
AT5G48240	1250	8.29333333333333	8.80333333333333	0.0860978160364903	0.215279508264806	*	GO:0031981//nuclear lumen	NA	GO:0009451//RNA modification	NA	gi|186530350|ref|NP_001119396.1|//uncharacterized protein [Arabidopsis thaliana];gi|79531832|ref|NP_199635.2|//uncharacterized protein [Arabidopsis thaliana];gi|238481511|ref|NP_001154769.1|//uncharacterized protein [Arabidopsis thaliana]
AT5G47120	1303	111.883333333333	126.656666666667	0.178927874669493	0.449234432538694	*	GO:0012505//endomembrane system;GO:0031224//intrinsic component of membrane;GO:0043231//intracellular membrane-bounded organelle	GO:0005488//binding	GO:0006605//protein targeting;GO:0009626//plant-type hypersensitive response;GO:0006631//fatty acid metabolic process;GO:0006984//ER-nucleus signaling pathway;GO:0009627//systemic acquired resistance;GO:0009755//hormone-mediated signaling pathway;GO:0006915//apoptotic process	NA	gi|15238017|ref|NP_199523.1|//BAX inhibitor 1 [Arabidopsis thaliana]
AT2G39190	2949	5.63666666666667	4.63333333333333	-0.282791776799113	0.362557798266744	*	GO:0016020//membrane	GO:0016301//kinase activity;GO:0032550//purine ribonucleoside binding	GO:0006464//cellular protein modification process	K08869//aarF domain-containing kinase	gi|18404975|ref|NP_565900.1|//ATH subfamily protein ATH8 [Arabidopsis thaliana]
AT4G26460	460	0.01	0.0833333333333333	3.05889368905357	0.173948556081624	*	NA	GO:0010340//carboxyl-O-methyltransferase activity	NA	K18886//gibberellin A4 carboxyl methyltransferase [EC:2.1.1.276];K18885//gibberellin A9 O-methyltransferase [EC:2.1.1.275]	gi|2982460|emb|CAA18224.1|//hypothetical protein [Arabidopsis thaliana]
AT1G10170	4163	16.6433333333333	10.93	-0.606651004937032	0.693101586510508	*	GO:0043231//intracellular membrane-bounded organelle	GO:0046914//transition metal ion binding;GO:0001071//nucleic acid binding transcription factor activity	GO:0042743//hydrogen peroxide metabolic process;GO:0006970//response to osmotic stress;GO:0009416//response to light stimulus;GO:0006351//transcription, DNA-templated;GO:0009608//response to symbiont;GO:0009696//salicylic acid metabolic process;GO:0009636//response to toxic substance;GO:0044248//cellular catabolic process;GO:0006952//defense response	K12236//transcriptional repressor NF-X1	gi|15218447|ref|NP_172488.1|//NF-X1-type zinc finger protein NFXL1 [Arabidopsis thaliana]
AT5G57640	1186	0.0866666666666667	0.14	0.691877704637668	0.137262231082316	*	GO:0043231//intracellular membrane-bounded organelle	NA	NA	K17782//mitochondrial intermembrane space import and assembly protein 40	gi|15242817|ref|NP_200572.1|//GCK domain-containing protein [Arabidopsis thaliana]
AT3G56880	1463	44.9533333333333	41.9333333333333	-0.100330580561427	0.299395021734917	*	GO:0043231//intracellular membrane-bounded organelle	NA	GO:0006970//response to osmotic stress;GO:0009696//salicylic acid metabolic process	NA	gi|15230149|ref|NP_191247.1|//VQ motif-containing protein [Arabidopsis thaliana]
AT5G48335	796	13.3333333333333	12.1433333333333	-0.134873004919305	0.294646565329346	*	GO:0043231//intracellular membrane-bounded organelle;GO:0005794//Golgi apparatus	NA	NA	K10615//E3 ubiquitin-protein ligase HERC4 [EC:2.3.2.26];K11493//regulator of chromosome condensation	gi|145334779|ref|NP_001078735.1|//Regulator of chromosome condensation family protein [Arabidopsis thaliana];gi|30695429|ref|NP_199644.2|//Regulator of chromosome condensationfamily protein [Arabidopsis thaliana];gi|42573618|ref|NP_974905.1|//uncharacterized protein [Arabidopsis thaliana]
AT1G20990	1382	0.496666666666667	0.163333333333333	-1.60445867634695	0.306974554918736	*	NA	NA	GO:0044710//single-organism metabolic process	K17609//nucleoredoxin [EC:1.8.1.8];K16219//protein N-terminal methyltransferase [EC:2.1.1.244]	gi|15218093|ref|NP_173523.1|//Cysteine/Histidine-rich C1 domain family protein [Arabidopsis thaliana]
AT3G59660	2272	28.1566666666667	29.0033333333333	0.0427421674204814	0.1825110058975	*	NA	NA	GO:0009814//defense response, incompatible interaction;GO:0009696//salicylic acid metabolic process	K01115//phospholipase D1/2 [EC:3.1.4.4];K11968//ariadne-1 [EC:2.3.2.27]	gi|22331873|ref|NP_191525.2|//C2 domain and GRAM domain-containing protein [Arabidopsis thaliana]
AT5G67340	2663	9.11666666666667	11.6666666666667	0.355814089039772	0.515221363900656	*	GO:0043234//protein complex	GO:0019787//ubiquitin-like protein transferase activity;GO:0004842//ubiquitin-protein transferase activity	GO:0006605//protein targeting;GO:0032446//protein modification by small protein conjugation;GO:0016567//protein ubiquitination;GO:0009627//systemic acquired resistance;GO:0009696//salicylic acid metabolic process;GO:0006972//hyperosmotic response;GO:0009626//plant-type hypersensitive response;GO:0006984//ER-nucleus signaling pathway;GO:0046942//carboxylic acid transport;GO:0006498//N-terminal protein lipidation;GO:0009755//hormone-mediated signaling pathway	K08332//vacuolar protein 8	gi|42568835|ref|NP_201535.3|//ARM repeat superfamily protein [Arabidopsis thaliana]
AT2G23100	2705	6.42333333333333	5.36	-0.261089165116792	0.362557798266744	*	NA	GO:0016668//oxidoreductase activity, acting on a sulfur group of donors, NAD(P) as acceptor	GO:0009553//embryo sac development;GO:0044710//single-organism metabolic process	K16219//protein N-terminal methyltransferase [EC:2.1.1.244];K20393//PRA1 family protein 3	gi|42569254|ref|NP_179891.3|//cysteine/histidine-rich C1 domain-containing protein [Arabidopsis thaliana]
AT5G35320	1187	6.17333333333333	7.98	0.370339053683265	0.475946230307058	*	GO:0043231//intracellular membrane-bounded organelle	NA	GO:0044267//cellular protein metabolic process;GO:0009642//response to light intensity;GO:0000302//response to reactive oxygen species	NA	gi|15238476|ref|NP_198382.1|//uncharacterized protein [Arabidopsis thaliana]
AT4G26965	1123	7.57	7.14333333333333	-0.0836958560303403	0.20086801229338	*	GO:0043231//intracellular membrane-bounded organelle	GO:0050136//NADH dehydrogenase (quinone) activity	NA	K18160//NADH dehydrogenase [ubiquinone] 1 alpha subcomplex assembly factor 2	gi|30687433|ref|NP_849455.1|//NADH:ubiquinone oxidoreductase subunit-17.2 [Arabidopsis thaliana]
AT5G45300	2282	4.24	3.40666666666667	-0.315703474346734	0.350977379073566	*	GO:0043231//intracellular membrane-bounded organelle	GO:0016160//amylase activity;GO:0043167//ion binding;GO:0001071//nucleic acid binding transcription factor activity	GO:0048367//shoot system development;GO:0005976//polysaccharide metabolic process	K01177//beta-amylase [EC:3.2.1.2]	gi|15242359|ref|NP_199343.1|//beta-amylase 2 [Arabidopsis thaliana];gi|79329927|ref|NP_001032014.1|//beta-amylase 2 [Arabidopsis thaliana]
AT5G52850	2682	0.31	0.636666666666667	1.03827001692772	0.294293545975579	*	NA	NA	NA	K17710//pentatricopeptide repeat domain-containing protein 1	gi|15237290|ref|NP_200097.1|//pentatricopeptide repeat-containing protein [Arabidopsis thaliana]
AT2G45990	1089	18.6566666666667	19.15	0.0376531451378229	0.172474181133538	*	GO:0009532//plastid stroma;GO:0009570//chloroplast stroma	NA	GO:0019684//photosynthesis, light reaction;GO:0032958//inositol phosphate biosynthetic process	NA	gi|79324923|ref|NP_001031546.1|//uncharacterized protein [Arabidopsis thaliana];gi|18406942|ref|NP_566060.1|//uncharacterized protein [Arabidopsis thaliana]
AT4G29130	2128	58.7166666666667	52.66	-0.157062547615107	0.404747072015948	*	GO:0043231//intracellular membrane-bounded organelle;GO:0031090//organelle membrane	GO:0046914//transition metal ion binding;GO:0004396//hexokinase activity;GO:0032550//purine ribonucleoside binding	GO:0006833//water transport;GO:0006007//glucose catabolic process;GO:0010118//stomatal movement;GO:0009757//hexose mediated signaling;GO:0008219//cell death;GO:0006796//phosphate-containing compound metabolic process	K00844//hexokinase [EC:2.7.1.1]	gi|15233457|ref|NP_194642.1|//hexokinase 1 [Arabidopsis thaliana]
AT1G09995	811	6.41666666666667	7.52	0.228908621929168	0.353150870781073	*	GO:0043231//intracellular membrane-bounded organelle;GO:0016020//membrane	GO:0004672//protein kinase activity;GO:0003678//DNA helicase activity;GO:0042623//ATPase activity, coupled;GO:0003676//nucleic acid binding;GO:0032550//purine ribonucleoside binding	GO:0006605//protein targeting;GO:0007127//meiosis I;GO:0010212//response to ionizing radiation;GO:0010243//response to organonitrogen compound;GO:0002218//activation of innate immune response;GO:0006260//DNA replication;GO:0042743//hydrogen peroxide metabolic process;GO:0009581//detection of external stimulus;GO:0009627//systemic acquired resistance;GO:0009696//salicylic acid metabolic process;GO:0032392//DNA geometric change;GO:0009626//plant-type hypersensitive response;GO:0006464//cellular protein modification process;GO:0032412//regulation of ion transmembrane transporter activity;GO:0009755//hormone-mediated signaling pathway;GO:0007167//enzyme linked receptor protein signaling pathway;GO:0000723//telomere maintenance	K11273//chromosome transmission fidelity protein 1 [EC:3.6.4.13]	gi|62320098|dbj|BAD94274.1|//hypothetical protein [Arabidopsis thaliana];gi|22329462|ref|NP_683295.1|//DNA repair DEAD helicase RAD3/XP-D subfamily protein [Arabidopsis thaliana]
AT5G07240	1453	0.84	1.08333333333333	0.3670159844159	0.220415593764709	*	GO:0043231//intracellular membrane-bounded organelle	NA	NA	NA	gi|20268742|gb|AAM14074.1|//unknown protein [Arabidopsis thaliana]
AT1G61580	1486	17.2266666666667	18.7833333333333	0.124809540365658	0.300350250574522	*	GO:0015934//large ribosomal subunit	GO:0005198//structural molecule activity	GO:0009664//plant-type cell wall organization;GO:0010467//gene expression;GO:0009117//nucleotide metabolic process	K02925//large subunit ribosomal protein L3e	gi|15220533|ref|NP_176352.1|//60S ribosomal protein L3-2 [Arabidopsis thaliana]
AT5G52070	1921	5.94333333333333	6.07333333333333	0.0312162561770558	0.138189772129468	*	NA	NA	NA	NA	gi|22327754|ref|NP_200020.2|//Agenet domain-containing protein [Arabidopsis thaliana]
AT2G47270	899	16.57	21.53	0.377774716945782	0.590386798460559	*	NA	GO:0005515//protein binding	NA	NA	gi|727452219|ref|XP_010507911.1|//PREDICTED: transcription factor UPBEAT1-like [Camelina sativa]
AT1G01860	1344	2.48333333333333	3	0.272684575867513	0.282512390287122	*	GO:0044424//intracellular part	GO:0008174//mRNA methyltransferase activity;GO:0008649//rRNA methyltransferase activity;GO:0008170//N-methyltransferase activity	GO:0000154//rRNA modification;GO:0006950//response to stress	K14191//18S rRNA (adenine1779-N6/adenine1780-N6)-dimethyltransferase [EC:2.1.1.183]	gi|8570453|gb|AAF76480.1|AC020622_14//Identical to dimethyladenosine transferase (PFC1) from Arabidopsis thaliana gb|AF051326 and contains a Ribosomal RNA Adenine Dimethylases PF|00398 domain. This gene may be cut off, partial [Arabidopsis thaliana];gi|15220982|ref|NP_171690.1|//dimethyladenosine transferase [Arabidopsis thaliana]
AT5G08470	3747	5.29333333333333	5.14333333333333	-0.0414728505722229	0.145464739596312	*	GO:0016020//membrane;GO:0044439//peroxisomal part;GO:0005886//plasma membrane;GO:0005778//peroxisomal membrane	GO:0005515//protein binding;GO:0005524//ATP binding;GO:0016887//ATPase activity;GO:0032550//purine ribonucleoside binding;GO:0042623//ATPase activity, coupled	GO:0006635//fatty acid beta-oxidation;GO:0016558//protein import into peroxisome matrix;GO:0009062//fatty acid catabolic process;GO:0006625//protein targeting to peroxisome	K13338//peroxin-1	gi|9759341|dbj|BAB09996.1|//unnamed protein product [Arabidopsis thaliana];gi|30682405|ref|NP_196464.2|//peroxisome biogenesis protein 1 [Arabidopsis thaliana];gi|12006272|gb|AAG44817.1|//peroxisome biogenesis protein PEX1 [Arabidopsis thaliana]
AT1G20890	1066	5.58666666666667	6.60666666666667	0.241934813487137	0.349039233601905	*	GO:0043231//intracellular membrane-bounded organelle	NA	NA	NA	gi|15218065|ref|NP_173513.1|//uncharacterized protein [Arabidopsis thaliana]
AT4G19975	1219	36.15	29.7666666666667	-0.280297972551051	0.537496192928538	*	GO:0009536//plastid	NA	NA	K11714//rhamnogalacturonan II specific xylosyltransferase [EC:2.4.2.-]	gi|15235236|ref|NP_193730.1|//uncharacterized protein [Arabidopsis thaliana]
AT3G59820	2810	7.83666666666667	5.96	-0.394927802469704	0.488862585486059	*	GO:0016021//integral component of membrane;GO:0005739//mitochondrion	GO:0043022//ribosome binding;GO:0046872//metal ion binding;GO:0005509//calcium ion binding	NA	K17800//LETM1 and EF-hand domain-containing protein 1, mitochondrial	gi|15232180|ref|NP_191541.1|//LETM1-like protein [Arabidopsis thaliana];gi|79315745|ref|NP_001030897.1|//LETM1-like protein [Arabidopsis thaliana]
AT5G14105	686	9.11666666666667	10.49	0.202436345618505	0.358916853559266	*	GO:0005746//mitochondrial respiratory chain	NA	NA	NA	gi|297811529|ref|XP_002873648.1|//hypothetical protein ARALYDRAFT_488243 [Arabidopsis lyrata subsp. lyrata]
AT3G03720	2419	16.96	17.33	0.0311354845969703	0.156782124761193	*	GO:0031224//intrinsic component of membrane;GO:0043231//intracellular membrane-bounded organelle;GO:0031090//organelle membrane	GO:0015171//amino acid transmembrane transporter activity	GO:0044763//single-organism cellular process;GO:0006865//amino acid transport	K13863//solute carrier family 7 (cationic amino acid transporter), member 1	gi|240255273|ref|NP_187022.5|//cationic amino acid transporter 4 [Arabidopsis thaliana]
AT1G04990	1728	34.4866666666667	23.3833333333333	-0.560558087696493	0.71886507738738	*	GO:0043231//intracellular membrane-bounded organelle;GO:0005634//nucleus	GO:0046872//metal ion binding;GO:0046914//transition metal ion binding;GO:0016788//hydrolase activity, acting on ester bonds;GO:0003676//nucleic acid binding	GO:0006351//transcription, DNA-templated;GO:0048511//rhythmic process	K08852//serine/threonine-protein kinase/endoribonuclease IRE1 [EC:2.7.11.1 3.1.26.-];K03260//translation initiation factor 4G	gi|18390466|ref|NP_563725.1|//zinc finger CCCH domain-containing protein 3 [Arabidopsis thaliana]
AT3G49880	2321	16.98	14.8133333333333	-0.196940142885103	0.397783592214193	*	GO:0043231//intracellular membrane-bounded organelle	GO:0016798//hydrolase activity, acting on glycosyl bonds	GO:0044238//primary metabolic process	NA	gi|15229628|ref|NP_190557.1|//glycosyl hydrolase family protein 43 [Arabidopsis thaliana]
AT5G09220	1926	8.38666666666667	3.37666666666667	-1.31249774807815	0.772247141235429	*	GO:0016021//integral component of membrane	GO:0046943//carboxylic acid transmembrane transporter activity	GO:0006605//protein targeting;GO:0006865//amino acid transport;GO:0009626//plant-type hypersensitive response;GO:0009746//response to hexose;GO:0006970//response to osmotic stress;GO:0009813//flavonoid biosynthetic process;GO:0006873//cellular ion homeostasis;GO:0030001//metal ion transport;GO:0042044//fluid transport	K14209//solute carrier family 36 (proton-coupled amino acid transporter)	gi|15242347|ref|NP_196484.1|//amino acid permease 2 [Arabidopsis thaliana]
AT4G16610	1086	0.79	0.693333333333333	-0.188303530757167	0.15468477448293	*	GO:0043231//intracellular membrane-bounded organelle	GO:0046914//transition metal ion binding;GO:0001071//nucleic acid binding transcription factor activity	GO:0006351//transcription, DNA-templated	NA	gi|15235813|ref|NP_193394.1|//C2H2-like zinc finger protein [Arabidopsis thaliana]
AT3G27980	1494	0.52	0.193333333333333	-1.42742122373468	0.301700030456572	*	GO:0005618//cell wall;GO:0031090//organelle membrane;GO:0044444//cytoplasmic part	GO:0052689//carboxylic ester hydrolase activity;GO:0030234//enzyme regulator activity	GO:0009664//plant-type cell wall organization;GO:0044092//negative regulation of molecular function;GO:0009409//response to cold;GO:0000272//polysaccharide catabolic process	K01051//pectinesterase [EC:3.1.1.11]	gi|15232875|ref|NP_189437.1|//plant invertase/pectin methylesterase inhibitor superfamily [Arabidopsis thaliana]
AT4G27060	3070	9.62666666666667	7.87	-0.290672700658529	0.437294072043636	*	GO:0055028//cortical microtubule	GO:0015631//tubulin binding	GO:0050879//multicellular organismal movement;GO:0000902//cell morphogenesis;GO:0010467//gene expression;GO:0007010//cytoskeleton organization;GO:0007049//cell cycle	NA	gi|42567178|ref|NP_194436.2|//Microtubule-associated protein TORTIFOLIA1 [Arabidopsis thaliana]
ATMG00580	1488	1.29333333333333	1.11	-0.220534475115866	0.186138106708752	*	GO:0031224//intrinsic component of membrane;GO:0005746//mitochondrial respiratory chain	GO:0050136//NADH dehydrogenase (quinone) activity	GO:0022904//respiratory electron transport chain	K03881//NADH-ubiquinone oxidoreductase chain 4 [EC:1.6.5.3]	gi|13449336|ref|NP_085518.1|//NADH dehydrogenase subunit 4 [Arabidopsis thaliana]
AT2G24870	300	0.01	0.01	0	0.102161032200903	*	GO:0044424//intracellular part	NA	NA	NA	gi|18400665|ref|NP_565579.1|//self-incompatibility S1 family protein [Arabidopsis thaliana]
AT3G12520	2385	2.5	2.78666666666667	0.15661234669764	0.206966248581001	*	GO:0031224//intrinsic component of membrane;GO:0005887//integral component of plasma membrane;GO:0009536//plastid;GO:0009507//chloroplast	GO:0015291//secondary active transmembrane transporter activity;GO:0015103//inorganic anion transmembrane transporter activity;GO:0008271//secondary active sulfate transmembrane transporter activity	GO:0044763//single-organism cellular process;GO:1902358//sulfate transmembrane transport;GO:0015698//inorganic anion transport	K18059//sulfate transporter 4	gi|15230510|ref|NP_187858.1|//putative sulfate transporter 4.2 [Arabidopsis thaliana];gi|334185288|ref|NP_001189871.1|//putative sulfate transporter 4.2 [Arabidopsis thaliana]
AT4G26310	1670	8.46666666666667	9.22666666666667	0.124015445977196	0.257039621230999	*	GO:0009536//plastid	GO:0008135//translation factor activity, RNA binding	GO:0006518//peptide metabolic process;GO:0006412//translation	K02356//elongation factor P;K01687//dihydroxy-acid dehydratase [EC:4.2.1.9]	gi|18416726|ref|NP_567743.1|//elongation factor P (EF-P) family protein [Arabidopsis thaliana];gi|334186934|ref|NP_001190845.1|//elongation factor P (EF-P) family protein [Arabidopsis thaliana]
AT5G61000	2307	3.68	4.38333333333333	0.252322627401495	0.309591051305479	*	GO:0043231//intracellular membrane-bounded organelle	GO:0003676//nucleic acid binding	GO:0006305//DNA alkylation;GO:0000725//recombinational repair;GO:0016458//gene silencing;GO:0006260//DNA replication;GO:0009411//response to UV;GO:0034968//histone lysine methylation;GO:0009908//flower development;GO:0048229//gametophyte development;GO:0000086//G2/M transition of mitotic cell cycle	K07466//replication factor A1	gi|15239494|ref|NP_200908.1|//replication protein A 70 kDa DNA-binding subunit D [Arabidopsis thaliana]
AT3G48210	1421	3.86666666666667	4.74	0.293796659604481	0.348146302295318	*	GO:0043231//intracellular membrane-bounded organelle	NA	GO:0007127//meiosis I;GO:0003006//developmental process involved in reproduction;GO:0000725//recombinational repair;GO:0007059//chromosome segregation;GO:0010212//response to ionizing radiation;GO:0000723//telomere maintenance	K11550//kinetochore protein Spc25, animal type	gi|18408605|ref|NP_566900.1|//kinetochore Spc25 domain-containing protein [Arabidopsis thaliana]
AT5G15210	1743	11.88	6.44333333333333	-0.882655699310686	0.738232688207769	*	GO:0043231//intracellular membrane-bounded organelle	GO:0003676//nucleic acid binding	NA	NA	gi|15242243|ref|NP_197025.1|//zinc finger homeodomain transcriptional factor ZFHD3 [Arabidopsis thaliana]
AT2G39620	2655	0.11	0.04	-1.4594316186373	0.15630451034139	*	GO:0043231//intracellular membrane-bounded organelle	NA	NA	K01176//alpha-amylase [EC:3.2.1.1];K17710//pentatricopeptide repeat domain-containing protein 1	gi|15225505|ref|NP_181492.1|//pentatricopeptide repeat-containing protein [Arabidopsis thaliana]
AT4G15440	1870	0.1	0.443333333333333	2.14839183989267	0.31973862723925	*	GO:0009526//plastid envelope	GO:0046914//transition metal ion binding;GO:0046906//tetrapyrrole binding;GO:0016491//oxidoreductase activity	GO:0009683//indoleacetic acid metabolic process;GO:0006568//tryptophan metabolic process;GO:0006950//response to stress	K10528//hydroperoxide lyase [EC:4.1.2.-]	gi|5281016|emb|CAB45989.1|//hydroperoxide lyase (HPOL) like protein, partial [Arabidopsis thaliana]
AT5G46470	5832	4.29	3.44	-0.318569082797448	0.354196084946147	*	GO:0016020//membrane;GO:0009506//plasmodesma;GO:0015935//small ribosomal subunit;GO:0031981//nuclear lumen;GO:0005730//nucleolus;GO:0005911//cell-cell junction;GO:0005794//Golgi apparatus;GO:0009536//plastid;GO:0005739//mitochondrion;GO:0022627//cytosolic small ribosomal subunit;GO:0005886//plasma membrane;GO:0009507//chloroplast	GO:0043531//ADP binding;GO:0016462//pyrophosphatase activity;GO:0008270//zinc ion binding;GO:0005198//structural molecule activity;GO:0003735//structural constituent of ribosome;GO:0032550//purine ribonucleoside binding	GO:0007165//signal transduction;GO:0007154//cell communication;GO:0042274//ribosomal small subunit biogenesis;GO:0042742//defense response to bacterium;GO:0006364//rRNA processing;GO:0010467//gene expression;GO:0006952//defense response;GO:0006412//translation;GO:0040007//growth;GO:0009451//RNA modification	K19613//leucine-rich repeat protein SHOC2	gi|15237442|ref|NP_199458.1|//pentatricopeptide repeat-containing protein [Arabidopsis thaliana];gi|42568353|ref|NP_199459.2|//protein RESISTANT TO P. SYRINGAE 6 [Arabidopsis thaliana]
AT4G27240	1728	3.89	3.41	-0.189998415962019	0.25341944236786	*	GO:0043231//intracellular membrane-bounded organelle	GO:0046914//transition metal ion binding;GO:0001071//nucleic acid binding transcription factor activity	GO:0006351//transcription, DNA-templated	NA	gi|18416951|ref|NP_567769.1|//C2H2 type zinc finger protein [Arabidopsis thaliana]
AT3G15580	992	18.4466666666667	26.5566666666667	0.525713930970799	0.691647977406761	*	GO:0044437//vacuolar part	GO:0015631//tubulin binding;GO:0016879//ligase activity, forming carbon-nitrogen bonds;GO:0008641//small protein activating enzyme activity;GO:0019783//ubiquitin-like protein-specific protease activity	GO:0044248//cellular catabolic process	K08341//GABA(A) receptor-associated protein	gi|18400815|ref|NP_566518.1|//autophagy-related protein 8i [Arabidopsis thaliana]
AT3G61850	1576	18.6166666666667	18.89	0.0210279217388487	0.141249273195448	*	GO:0043231//intracellular membrane-bounded organelle	GO:0046914//transition metal ion binding;GO:0001071//nucleic acid binding transcription factor activity;GO:0003676//nucleic acid binding	GO:0044707//single-multicellular organism process;GO:0009416//response to light stimulus;GO:0006351//transcription, DNA-templated	K16222//Dof zinc finger protein DOF5.5	gi|186511318|ref|NP_001118885.1|//Dof zinc finger protein DOF3.7 [Arabidopsis thaliana];gi|15228621|ref|NP_191744.1|//Dof zinc finger protein DOF3.7 [Arabidopsis thaliana]
AT2G39990	1553	35.8633333333333	37.5733333333333	0.0671995245612608	0.241015311349226	*	GO:0043231//intracellular membrane-bounded organelle;GO:0043234//protein complex;GO:0044444//cytoplasmic part	NA	GO:0009856//pollination;GO:0007275//multicellular organism development;GO:0006412//translation	K03249//translation initiation factor 3 subunit F	gi|15225611|ref|NP_181528.1|//translation initiation factor 3 subunit F [Arabidopsis thaliana]
AT1G26190	2485	5.69666666666667	4.99	-0.191078175617723	0.289178226320015	*	GO:0005829//cytosol;GO:0016021//integral component of membrane;GO:0009536//plastid;GO:0009507//chloroplast	GO:0005524//ATP binding;GO:0004849//uridine kinase activity;GO:0019206//nucleoside kinase activity;GO:0016462//pyrophosphatase activity;GO:0032550//purine ribonucleoside binding	GO:0009908//flower development;GO:0009814//defense response, incompatible interaction;GO:0016310//phosphorylation;GO:0006464//cellular protein modification process;GO:0043097//pyrimidine nucleoside salvage;GO:0006206//pyrimidine nucleobase metabolic process;GO:0009174//pyrimidine ribonucleoside monophosphate biosynthetic process	K00876//uridine kinase [EC:2.7.1.48]	gi|15222660|ref|NP_173944.1|//phosphoribulokinase/uridine kinase-like protein [Arabidopsis thaliana]
AT3G19580	1394	16.92	18.2566666666667	0.109693811187431	0.282242434310712	*	GO:0043231//intracellular membrane-bounded organelle	GO:0003677//DNA binding;GO:0046914//transition metal ion binding;GO:0001071//nucleic acid binding transcription factor activity	GO:0006972//hyperosmotic response;GO:0003006//developmental process involved in reproduction;GO:0010243//response to organonitrogen compound;GO:0002252//immune effector process;GO:0006351//transcription, DNA-templated;GO:0009755//hormone-mediated signaling pathway	NA	gi|15230889|ref|NP_188592.1|//zinc-finger protein 2 [Arabidopsis thaliana]
AT1G02660	2842	44.3366666666667	38.32	-0.210402748052183	0.466172439571393	*	NA	GO:0016298//lipase activity	GO:0044238//primary metabolic process	NA	gi|18378994|ref|NP_563660.1|//alpha/beta-Hydrolases superfamily protein [Arabidopsis thaliana]
AT3G04260	3082	2.97	2.84	-0.0645720012960838	0.148268128582108	*	GO:0009536//plastid;GO:0000229//cytoplasmic chromosome	GO:0003676//nucleic acid binding	GO:0006605//protein targeting;GO:0006351//transcription, DNA-templated;GO:0009451//RNA modification	K17964//leucine-rich PPR motif-containing protein, mitochondrial;K03026//DNA-directed RNA polymerase III subunit RPC4;K02717//photosystem II oxygen-evolving enhancer protein 2	gi|334185070|ref|NP_187076.2|//plastid transcriptionally active 3 [Arabidopsis thaliana]
AT4G20930	1476	1.19	1.06	-0.166897308744744	0.164451643270482	*	GO:0043231//intracellular membrane-bounded organelle;GO:0005739//mitochondrion	GO:0016616//oxidoreductase activity, acting on the CH-OH group of donors, NAD or NADP as acceptor;GO:0004616//phosphogluconate dehydrogenase (decarboxylating) activity;GO:0000166//nucleotide binding;GO:0048037//cofactor binding;GO:0051287//NAD binding	GO:0006007//glucose catabolic process;GO:0009081//branched-chain amino acid metabolic process;GO:0055114//oxidation-reduction process	K00020//3-hydroxyisobutyrate dehydrogenase [EC:1.1.1.31]	gi|18415593|ref|NP_567617.1|//probable 3-hydroxyisobutyrate dehydrogenase [Arabidopsis thaliana]
AT3G01650	2084	28.3033333333333	24.6966666666667	-0.196655638810491	0.431479635628651	*	GO:0016020//membrane	GO:0019787//ubiquitin-like protein transferase activity;GO:0046914//transition metal ion binding	GO:0042445//hormone metabolic process;GO:0048585//negative regulation of response to stimulus;GO:0006725//cellular aromatic compound metabolic process	K16280//E3 ubiquitin-protein ligase RGLG [EC:2.3.2.27]	gi|15232157|ref|NP_186814.1|//E3 ubiquitin-protein ligase RGLG1 [Arabidopsis thaliana]
AT5G40850	1824	47.7766666666667	52.5633333333333	0.137750566056171	0.370261926516599	*	GO:0009536//plastid	GO:0016628//oxidoreductase activity, acting on the CH-CH group of donors, NAD or NADP as acceptor;GO:0008169//C-methyltransferase activity	GO:0006566//threonine metabolic process;GO:0006783//heme biosynthetic process	K20471//coatomer subunit delta;K07056//16S rRNA (cytidine1402-2'-O)-methyltransferase [EC:2.1.1.198]	gi|15237505|ref|NP_198901.1|//urophorphyrin methylase 1 [Arabidopsis thaliana];gi|334188102|ref|NP_001190444.1|//urophorphyrin methylase 1 [Arabidopsis thaliana]
AT3G22260	1310	14.5066666666667	15.3066666666667	0.0774440854253484	0.228382756042861	*	GO:0016020//membrane;GO:0005634//nucleus;GO:0009536//plastid;GO:0005886//plasma membrane;GO:0009507//chloroplast	GO:0070011//peptidase activity, acting on L-amino acid peptides;GO:0008234//cysteine-type peptidase activity	GO:0006508//proteolysis	K13717//OTU domain-containing protein 3 [EC:3.4.19.12];K16743//abnormal spindle-like microcephaly-associated protein	gi|9294092|dbj|BAB01944.1|//unnamed protein product [Arabidopsis thaliana];gi|42572513|ref|NP_974352.1|//OTU-like cysteine protease family protein [Arabidopsis thaliana];gi|18403314|ref|NP_566704.1|//OTU-like cysteine protease family protein [Arabidopsis thaliana]
AT3G25970	2238	0.36	0.37	0.0395283641866376	0.109435999667746	*	NA	NA	NA	K01176//alpha-amylase [EC:3.2.1.1];K06066//CBF1 interacting corepressor	gi|334185633|ref|NP_189226.2|//pentatricopeptide repeat-containing protein [Arabidopsis thaliana]
AT5G07200	1607	0.18	0.0266666666666667	-2.75488750216347	0.224693357698591	*	GO:0044424//intracellular part	GO:0016706//oxidoreductase activity, acting on paired donors, with incorporation or reduction of molecular oxygen, 2-oxoglutarate as one donor, and incorporation of one atom each of oxygen into both donors;GO:0046914//transition metal ion binding	GO:0009685//gibberellin metabolic process;GO:0006631//fatty acid metabolic process	K05282//gibberellin 20-oxidase [EC:1.14.11.12]	gi|15240722|ref|NP_196337.1|//gibberellin 20 oxidase 3 [Arabidopsis thaliana]
AT3G08610	653	192.13	227.893333333333	0.246275916243494	0.546100174433092	*	GO:0005746//mitochondrial respiratory chain	NA	GO:0043248//proteasome assembly;GO:0035966//response to topologically incorrect protein;GO:0019941//modification-dependent protein catabolic process;GO:0043094//cellular metabolic compound salvage	K03945//NADH dehydrogenase (ubiquinone) 1 alpha subcomplex subunit 1	gi|30102524|gb|AAP21180.1|//At3g08610 [Arabidopsis thaliana]
AT1G11655	633	0.166666666666667	0.01	-4.05889368905357	0.257171138245148	*	GO:0043231//intracellular membrane-bounded organelle	NA	NA	NA	gi|22329492|ref|NP_683299.1|//uncharacterized protein [Arabidopsis thaliana]
AT2G44920	1112	2.08	2.83666666666667	0.447613102823714	0.367202425450619	*	GO:0009534//chloroplast thylakoid;GO:0044436//thylakoid part	GO:0005488//binding	GO:0006090//pyruvate metabolic process;GO:0006007//glucose catabolic process;GO:0006952//defense response;GO:0006633//fatty acid biosynthetic process;GO:0044093//positive regulation of molecular function;GO:0006779//porphyrin-containing compound biosynthetic process;GO:0016109//tetraterpenoid biosynthetic process	NA	gi|18406661|ref|NP_566030.1|//thylakoid lumenal protein 1 [Arabidopsis thaliana]
AT2G19080	1450	14.8533333333333	16.67	0.166467372367541	0.358896087714926	*	GO:0031966//mitochondrial membrane;GO:0019866//organelle inner membrane	GO:0005488//binding	GO:0006605//protein targeting;GO:0010467//gene expression;GO:0006405//RNA export from nucleus	K17776//metaxin	gi|18398935|ref|NP_565446.1|//metaxin-related protein [Arabidopsis thaliana]
AT5G59340	1276	0.01	0.01	0	0.102161032200903	*	GO:0043231//intracellular membrane-bounded organelle	GO:0003677//DNA binding;GO:0001071//nucleic acid binding transcription factor activity	GO:0000578//embryonic axis specification;GO:0008283//cell proliferation;GO:0010160//formation of organ boundary;GO:0006351//transcription, DNA-templated;GO:0009628//response to abiotic stimulus;GO:0009793//embryo development ending in seed dormancy	K18490//homeobox protein OTX2	gi|79540980|ref|NP_200742.2|//WUSCHEL-related homeobox 2 [Arabidopsis thaliana]
AT1G55865	780	0.133333333333333	0.3	1.16992500144231	0.220865520392059	*	GO:0043231//intracellular membrane-bounded organelle;GO:0043234//protein complex;GO:0005911//cell-cell junction;GO:0044444//cytoplasmic part	GO:0019787//ubiquitin-like protein transferase activity	GO:0032446//protein modification by small protein conjugation;GO:0019941//modification-dependent protein catabolic process	K17964//leucine-rich PPR motif-containing protein, mitochondrial;K06133//4'-phosphopantetheinyl transferase [EC:2.7.8.-];K10592//E3 ubiquitin-protein ligase HUWE1 [EC:2.3.2.26]	gi|8778329|gb|AAF79338.1|AC002304_31//F14J16.10 [Arabidopsis thaliana]
AT3G26460	880	1.53333333333333	0.756666666666667	-1.01894156365346	0.434947531633303	*	GO:0043231//intracellular membrane-bounded organelle	NA	GO:0000097//sulfur amino acid biosynthetic process;GO:0009746//response to hexose;GO:0006970//response to osmotic stress;GO:0042044//fluid transport	NA	gi|15231562|ref|NP_189277.1|//polyketide cyclase/dehydrase and lipid transport superfamily protein [Arabidopsis thaliana]
AT2G27180	1099	0.0633333333333333	0.0633333333333333	0	0.102161032200903	*	NA	NA	NA	NA	gi|18401348|ref|NP_565639.1|//uncharacterized protein [Arabidopsis thaliana]
AT1G49920	2638	0.0733333333333333	0.173333333333333	1.24100809950379	0.177838690921173	*	NA	GO:0046914//transition metal ion binding	NA	K17604//zinc finger SWIM domain-containing protein 3;K03549//KUP system potassium uptake protein	gi|15222842|ref|NP_175414.1|//MuDR family transposase [Arabidopsis thaliana]
AT3G07180	2082	19.1766666666667	18.4366666666667	-0.0567741281683133	0.204785834925381	*	GO:0005774//vacuolar membrane;GO:0005634//nucleus;GO:0042765//GPI-anchor transamidase complex;GO:0030176//integral component of endoplasmic reticulum membrane	NA	GO:0006464//cellular protein modification process;GO:0016255//attachment of GPI anchor to protein	K05291//phosphatidylinositol glycan, class S	gi|22330899|ref|NP_187374.2|//GPI transamidase component PIG-S-related protein [Arabidopsis thaliana];gi|334185160|ref|NP_001189834.1|//GPI transamidase component PIG-S-related protein [Arabidopsis thaliana];gi|42572299|ref|NP_974245.1|//GPI transamidase component PIG-S-related protein [Arabidopsis thaliana]
AT4G19540	2786	3.03	2.68333333333333	-0.175291511192128	0.225267879391976	*	GO:0005634//nucleus	NA	GO:0009870//defense response signaling pathway, resistance gene-dependent	K16226//disease resistance protein RPS4;K03593//ATP-binding protein involved in chromosome partitioning	gi|15235064|ref|NP_193688.1|//TIR-NBS-LRR class disease resistance protein [Arabidopsis thaliana];gi|15235067|ref|NP_193689.1|//iron-sulfur protein required for NADH dehydrogenase [Arabidopsis thaliana]
AT5G07310	1102	4.34	9.43666666666667	1.12058230074011	0.762404131018634	*	GO:0043231//intracellular membrane-bounded organelle	GO:0001071//nucleic acid binding transcription factor activity;GO:0003676//nucleic acid binding	GO:0006351//transcription, DNA-templated	K09286//EREBP-like factor	gi|15240754|ref|NP_196348.1|//ethylene-responsive transcription factor ERF115 [Arabidopsis thaliana]
AT2G17055	777	0.05	0.01	-2.32192809488736	0.137982113686076	*	GO:0044424//intracellular part	NA	GO:0007154//cell communication	K07466//replication factor A1;K13414//mitogen-activated protein kinase kinase kinase 1, plant [EC:2.7.11.25];K19613//leucine-rich repeat protein SHOC2	gi|42570807|ref|NP_973477.1|//Toll-Interleukin-Resistance (TIR) domain family protein [Arabidopsis thaliana]
AT1G53580	1364	66.63	92.6233333333333	0.475203784153929	0.712503807071462	*	GO:0043231//intracellular membrane-bounded organelle	GO:0016702//oxidoreductase activity, acting on single donors with incorporation of molecular oxygen, incorporation of two atoms of oxygen;GO:0016790//thiolester hydrolase activity	GO:0009791//post-embryonic development;GO:0003006//developmental process involved in reproduction;GO:0006089//lactate metabolic process;GO:0006970//response to osmotic stress	K17725//sulfur dioxygenase [EC:1.13.11.18]	gi|145362330|ref|NP_974018.3|//persulfide dioxygenase ETHE1-like protein [Arabidopsis thaliana];gi|145336707|ref|NP_564636.2|//persulfide dioxygenase ETHE1-like protein [Arabidopsis thaliana]
AT4G02360	717	0.906666666666667	9.08333333333333	3.32457767330131	0.881724672591854	Up	NA	NA	NA	NA	gi|15235335|ref|NP_192145.1|//uncharacterized protein [Arabidopsis thaliana]
AT1G78590	1557	2.88666666666667	2.58333333333333	-0.160170714565125	0.209499681590387	*	GO:0005829//cytosol;GO:0016607//nuclear speck;GO:0044444//cytoplasmic part	GO:0000989//transcription factor activity, transcription factor binding;GO:0003951//NAD+ kinase activity;GO:0016301//kinase activity;GO:0008270//zinc ion binding;GO:0003700//transcription factor activity, sequence-specific DNA binding;GO:0042736//NADH kinase activity	GO:0006739//NADP metabolic process;GO:0006355//regulation of transcription, DNA-templated;GO:0006741//NADP biosynthetic process;GO:0009658//chloroplast organization;GO:0009718//anthocyanin-containing compound biosynthetic process;GO:0009641//shade avoidance;GO:0009108//coenzyme biosynthetic process;GO:0010099//regulation of photomorphogenesis;GO:0015995//chlorophyll biosynthetic process	K00858//NAD+ kinase [EC:2.7.1.23]	gi|30699338|ref|NP_177980.2|//NAD(H) kinase 3 [Arabidopsis thaliana];gi|334183994|ref|NP_001185428.1|//light-regulated zinc finger protein 1 [Arabidopsis thaliana]
AT4G31100	2918	7.36666666666667	9.43666666666667	0.357265379626953	0.489547858349254	*	GO:0031224//intrinsic component of membrane	GO:0046872//metal ion binding;GO:0004672//protein kinase activity;GO:0032550//purine ribonucleoside binding	GO:0006464//cellular protein modification process;GO:0006796//phosphate-containing compound metabolic process	K04733//interleukin-1 receptor-associated kinase 4 [EC:2.7.11.1];K04730//interleukin-1 receptor-associated kinase 1 [EC:2.7.11.1]	gi|22329045|ref|NP_194839.2|//wall-associated receptor kinase-like 17 [Arabidopsis thaliana]
AT5G01170	2362	2.83333333333333	2.88666666666667	0.0269041837016608	0.122663842511837	*	GO:0009536//plastid;GO:0009507//chloroplast	NA	NA	K11292//transcription elongation factor SPT6;K02184//formin 2	gi|15240904|ref|NP_195737.1|//uncharacterized protein [Arabidopsis thaliana]
AT1G15100	931	55.27	45.6966666666667	-0.274407680504188	0.544535814159537	*	NA	GO:0019787//ubiquitin-like protein transferase activity;GO:0046914//transition metal ion binding	GO:0009738//abscisic acid-activated signaling pathway;GO:0006970//response to osmotic stress;GO:0032446//protein modification by small protein conjugation	K16282//E3 ubiquitin-protein ligase RHA2 [EC:2.3.2.27]	gi|15218053|ref|NP_172962.1|//E3 ubiquitin-protein ligase RHA2A [Arabidopsis thaliana]
AT3G24590	1119	7.01666666666667	7.92666666666667	0.175928481791897	0.308123598305507	*	GO:0031224//intrinsic component of membrane;GO:0031967//organelle envelope;GO:0009534//chloroplast thylakoid	GO:0070011//peptidase activity, acting on L-amino acid peptides	GO:0002252//immune effector process;GO:0006351//transcription, DNA-templated;GO:0009658//chloroplast organization;GO:0030422//production of siRNA involved in RNA interference;GO:0042254//ribosome biogenesis;GO:0019684//photosynthesis, light reaction;GO:0009668//plastid membrane organization;GO:0006470//protein dephosphorylation;GO:0019758//glycosinolate biosynthetic process;GO:0035195//gene silencing by miRNA	K03100//signal peptidase I [EC:3.4.21.89]	gi|9294054|dbj|BAB02011.1|//unnamed protein product [Arabidopsis thaliana]
AT1G77370	720	33.34	60.4433333333333	0.858329120223153	0.815896946036493	*	GO:0043231//intracellular membrane-bounded organelle	GO:0015036//disulfide oxidoreductase activity;GO:0030611//arsenate reductase activity;GO:0016491//oxidoreductase activity	GO:0019725//cellular homeostasis;GO:0006089//lactate metabolic process	K03676//glutaredoxin 3	gi|15223928|ref|NP_177861.1|//glutaredoxin-C3 [Arabidopsis thaliana]
AT1G48440	801	104.853333333333	164.473333333333	0.649480967395823	0.784609740565385	*	GO:0043231//intracellular membrane-bounded organelle;GO:0031224//intrinsic component of membrane	NA	GO:0015031//protein transport	K00472//prolyl 4-hydroxylase [EC:1.14.11.2]	gi|18402194|ref|NP_564527.1|//B-cell receptor-associated 31-like protein [Arabidopsis thaliana]
AT1G73100	2521	4.59666666666667	4.21666666666667	-0.124485071932308	0.213161392142205	*	GO:0043231//intracellular membrane-bounded organelle;GO:0005634//nucleus;GO:0043232//intracellular non-membrane-bounded organelle;GO:0005694//chromosome	GO:0016279//protein-lysine N-methyltransferase activity;GO:0042393//histone binding;GO:0005515//protein binding;GO:0046914//transition metal ion binding;GO:0008270//zinc ion binding;GO:0018024//histone-lysine N-methyltransferase activity	GO:0016571//histone methylation;GO:0010468//regulation of gene expression;GO:0040029//regulation of gene expression, epigenetic;GO:0034968//histone lysine methylation	K11420//euchromatic histone-lysine N-methyltransferase [EC:2.1.1.43]	gi|18410265|ref|NP_565056.1|//histone-lysine N-methyltransferase, H3 lysine-9 specific SUVH3 [Arabidopsis thaliana]
AT1G08780	724	9.68	9.73333333333333	0.00792691577162865	0.114758977766703	*	GO:0043234//protein complex;GO:0044444//cytoplasmic part	GO:0005515//protein binding	GO:0044267//cellular protein metabolic process	K09550//prefoldin subunit 4	gi|18390941|ref|NP_563827.1|//ABI3-interacting protein 3 [Arabidopsis thaliana]
AT1G13630	3259	0.6	0.386666666666667	-0.633872101202102	0.224395713929728	*	GO:0043231//intracellular membrane-bounded organelle;GO:0005739//mitochondrion	NA	NA	K17964//leucine-rich PPR motif-containing protein, mitochondrial;K17710//pentatricopeptide repeat domain-containing protein 1	gi|334182559|ref|NP_001184987.1|//PPR repeat-containing protein [Arabidopsis thaliana];gi|240254074|ref|NP_172820.4|//PPR repeat-containing protein [Arabidopsis thaliana];gi|8920567|gb|AAF81289.1|AC027656_6//Contains similarity to a hypothetical protein F23N19.4 gi|6630464 from Arabidopsis thaliana BAC F23N19 gb|AC007190. It contains a PPR repeat domain PF|01535 [Arabidopsis thaliana]
AT3G46616	504	0.01	0.01	0	0.102161032200903	*	NA	NA	NA	NA	gi|238479983|ref|NP_001154666.1|//uncharacterized protein [Arabidopsis thaliana]
AT3G14350	2754	97.9266666666667	91.9866666666667	-0.0902770176094644	0.294556580003876	*	GO:0016020//membrane;GO:0043231//intracellular membrane-bounded organelle;GO:0005634//nucleus;GO:0005829//cytosol;GO:0016021//integral component of membrane;GO:0005576//extracellular region;GO:0005886//plasma membrane;GO:0044444//cytoplasmic part	GO:0005524//ATP binding;GO:0004674//protein serine/threonine kinase activity;GO:0004672//protein kinase activity;GO:0032550//purine ribonucleoside binding	GO:0007169//transmembrane receptor protein tyrosine kinase signaling pathway;GO:0006464//cellular protein modification process;GO:0006468//protein phosphorylation;GO:0007167//enzyme linked receptor protein signaling pathway	K04730//interleukin-1 receptor-associated kinase 1 [EC:2.7.11.1]	gi|42572433|ref|NP_974312.1|//STRUBBELIG-receptor family 7 protein [Arabidopsis thaliana];gi|30683104|ref|NP_188052.2|//STRUBBELIG-receptor family 7 protein [Arabidopsis thaliana]
AT1G12770	2228	3.15666666666667	3.13	-0.0122392678146105	0.111595647479026	*	GO:0009536//plastid	GO:0004386//helicase activity;GO:0042623//ATPase activity, coupled;GO:0032550//purine ribonucleoside binding	GO:0045216//cell-cell junction organization;GO:0003006//developmental process involved in reproduction;GO:0010496//intercellular transport	K03257//translation initiation factor 4A;K14777//ATP-dependent RNA helicase DDX47/RRP3 [EC:3.6.4.13];K14778//ATP-dependent RNA helicase DDX49/DBP8 [EC:3.6.4.13]	gi|79342966|ref|NP_172737.2|//DEAD-box ATP-dependent RNA helicase 47 [Arabidopsis thaliana]
AT5G10690	2154	2.34333333333333	2.09333333333333	-0.162760130180908	0.197787745383061	*	GO:0005829//cytosol;GO:0005739//mitochondrion;GO:0044444//cytoplasmic part	GO:0003824//catalytic activity	GO:0006090//pyruvate metabolic process;GO:0009451//RNA modification	K17964//leucine-rich PPR motif-containing protein, mitochondrial;K17669//pentatricopeptide repeat-containing protein PET309	gi|18416350|ref|NP_568233.1|//pentatricopeptide repeat-containing protein [Arabidopsis thaliana];gi|567172542|ref|XP_006399563.1|//hypothetical protein EUTSA_v10013072mg [Eutrema salsugineum]
AT4G08520	1091	70.6166666666667	56.4433333333333	-0.323205532213724	0.599918321012266	*	GO:0030118//clathrin coat	NA	GO:0015031//protein transport	K20472//coatomer subunit zeta	gi|565452910|ref|XP_006286389.1|//hypothetical protein CARUB_v10001975mg, partial [Capsella rubella]
AT2G31990	1668	2.20666666666667	1.86	-0.24656609497803	0.239734750948307	*	GO:0043231//intracellular membrane-bounded organelle	NA	NA	K16911//ATP-dependent RNA helicase DDX21 [EC:3.6.4.13];K18789//xylogalacturonan beta-1,3-xylosyltransferase [EC:2.4.2.41]	gi|4263719|gb|AAD15405.1|//hypothetical protein [Arabidopsis thaliana]
AT1G06150	2981	6.87	9.63	0.487225699025359	0.575829941578758	*	GO:0009536//plastid	GO:0005515//protein binding;GO:0001071//nucleic acid binding transcription factor activity	GO:0006351//transcription, DNA-templated	K08867//WNK lysine deficient protein kinase [EC:2.7.11.1]	gi|334182335|ref|NP_001184921.1|//conserved peptide upstream open reading frame 8 [Arabidopsis thaliana]
AT5G16080	1540	0.553333333333333	1.34333333333333	1.27959659718104	0.447912340449096	*	NA	GO:0003824//catalytic activity	NA	K14493//gibberellin receptor GID1 [EC:3.-.-.-];K20506//tuliposide A-converting enzyme [EC:4.2.99.22]	gi|15237267|ref|NP_197112.1|//carboxyesterase 17 [Arabidopsis thaliana]
AT3G16010	3129	0.986666666666667	1.06666666666667	0.112474729258413	0.141533073068084	*	NA	NA	NA	K17964//leucine-rich PPR motif-containing protein, mitochondrial	gi|15233259|ref|NP_188222.1|//pentatricopeptide repeat-containing protein [Arabidopsis thaliana]
AT5G59900	2805	0.956666666666667	1.12	0.227410496103072	0.180572860425838	*	GO:0043231//intracellular membrane-bounded organelle	NA	NA	K17964//leucine-rich PPR motif-containing protein, mitochondrial	gi|15238562|ref|NP_200798.1|//pentatricopeptide repeat-containing protein [Arabidopsis thaliana]
AT4G21340	1208	20.9	22.0666666666667	0.0783657740051788	0.243410305396351	*	NA	GO:0005515//protein binding;GO:0001071//nucleic acid binding transcription factor activity	NA	K05765//cofilin;K13422//transcription factor MYC2	gi|22328848|ref|NP_193865.2|//transcription factor bHLH103 [Arabidopsis thaliana]
AT3G55650	1533	0.01	0.0266666666666667	1.41503749927884	0.118012293379849	*	GO:0043231//intracellular membrane-bounded organelle	GO:0016301//kinase activity;GO:0031420//alkali metal ion binding	GO:0051603//proteolysis involved in cellular protein catabolic process;GO:0006007//glucose catabolic process;GO:0006796//phosphate-containing compound metabolic process;GO:0006996//organelle organization	K00873//pyruvate kinase [EC:2.7.1.40]	gi|15228164|ref|NP_191124.1|//pyruvate kinase [Arabidopsis thaliana]
AT2G35343	225	0.01	0.01	0	0.102161032200903	*	NA	NA	NA	NA	NA
AT3G13784	1744	0.0266666666666667	0.06	1.16992500144231	0.124255890577844	*	GO:0016020//membrane;GO:0030312//external encapsulating structure	GO:0004553//hydrolase activity, hydrolyzing O-glycosyl compounds	GO:0010243//response to organonitrogen compound;GO:0006950//response to stress;GO:0002252//immune effector process;GO:0009628//response to abiotic stimulus;GO:0010035//response to inorganic substance;GO:0046942//carboxylic acid transport;GO:0044238//primary metabolic process;GO:0015698//inorganic anion transport	K01193//beta-fructofuranosidase [EC:3.2.1.26]	gi|15231374|ref|NP_187994.1|//beta-fructofuranosidase, insoluble isoenzyme CWINV5 [Arabidopsis thaliana]
AT5G12460	1326	0.01	0.01	0	0.102161032200903	*	NA	NA	NA	K08176//MFS transporter, PHS family, inorganic phosphate transporter;K03509//DNA polymerase eta [EC:2.7.7.7]	gi|145357943|ref|NP_568279.2|//uncharacterized protein [Arabidopsis thaliana]
AT1G60720	1082	0.366666666666667	0.333333333333333	-0.137503523749935	0.121251765096769	*	NA	NA	NA	K15115//solute carrier family 25 (mitochondrial folate transporter), member 32;K20168//TBC1 domain family member 15;K06027//vesicle-fusing ATPase [EC:3.6.4.6];K18195//rhamnogalacturonan endolyase [EC:4.2.2.23]	gi|15219801|ref|NP_176271.1|//RNA-directed DNA polymerase (reverse transcriptase)-related protein [Arabidopsis thaliana]
AT3G56370	3515	41.6033333333333	29.5733333333333	-0.492402259520889	0.695475814713293	*	GO:0031224//intrinsic component of membrane	GO:0004674//protein serine/threonine kinase activity;GO:0016491//oxidoreductase activity;GO:0032550//purine ribonucleoside binding	GO:0009653//anatomical structure morphogenesis;GO:0003006//developmental process involved in reproduction;GO:0006073//cellular glucan metabolic process;GO:0042546//cell wall biogenesis;GO:0060918//auxin transport;GO:0032535//regulation of cellular component size;GO:0006464//cellular protein modification process;GO:0051301//cell division;GO:0071555//cell wall organization;GO:0010073//meristem maintenance;GO:0007167//enzyme linked receptor protein signaling pathway	K00924	gi|15228900|ref|NP_191196.1|//leucine-rich repeat protein kinase-like protein [Arabidopsis thaliana]
AT2G16365	1785	1.43333333333333	0.933333333333333	-0.618909832644494	0.327588116399479	*	GO:0043231//intracellular membrane-bounded organelle;GO:0005634//nucleus;GO:0005694//chromosome;GO:0005737//cytoplasm	GO:0003677//DNA binding;GO:0005515//protein binding;GO:0009378//four-way junction helicase activity;GO:0043140//ATP-dependent 3'-5' DNA helicase activity	GO:0009657//plastid organization;GO:0006284//base-excision repair;GO:0006260//DNA replication;GO:0006351//transcription, DNA-templated;GO:0009628//response to abiotic stimulus;GO:0009658//chloroplast organization;GO:0032508//DNA duplex unwinding;GO:0045893//positive regulation of transcription, DNA-templated;GO:0006302//double-strand break repair;GO:0080167//response to karrikin;GO:0006310//DNA recombination;GO:0048512//circadian behavior;GO:0010099//regulation of photomorphogenesis	NA	gi|42570025|ref|NP_671856.2|//F-box protein [Arabidopsis thaliana];gi|186500727|ref|NP_001118329.1|//F-box protein [Arabidopsis thaliana]
AT1G07280	2258	5.03666666666667	1.29666666666667	-1.95766160017864	0.763746988952571	*	NA	NA	GO:0005982//starch metabolic process;GO:0005984//disaccharide metabolic process	NA	gi|42561776|ref|NP_172208.2|//tetratricopeptide repeat-containing protein-like protein [Arabidopsis thaliana]
AT5G11890	1652	28.76	22.3766666666667	-0.362068534084719	0.596173547083091	*	NA	NA	NA	NA	gi|15239804|ref|NP_196750.1|//uncharacterized protein [Arabidopsis thaliana]
AT4G32420	2817	5.37333333333333	6.06333333333333	0.174293799123519	0.278013124013622	*	GO:0043231//intracellular membrane-bounded organelle;GO:0005634//nucleus	GO:0003755//peptidyl-prolyl cis-trans isomerase activity;GO:0016859//cis-trans isomerase activity	GO:0044267//cellular protein metabolic process;GO:0006457//protein folding;GO:0000377//RNA splicing, via transesterification reactions with bulged adenosine as nucleophile;GO:0018208//peptidyl-proline modification;GO:0000413//protein peptidyl-prolyl isomerization	K01802//peptidylprolyl isomerase [EC:5.2.1.8];K09566//peptidyl-prolyl isomerase G (cyclophilin G) [EC:5.2.1.8]	gi|22329097|ref|NP_194968.2|//cyclophilin-like peptidyl-prolyl cis-trans isomerase family protein [Arabidopsis thaliana]
AT3G27520	1128	3.29	3.39333333333333	0.0446155716192978	0.136770772766287	*	GO:0043231//intracellular membrane-bounded organelle	NA	NA	NA	gi|11994179|dbj|BAB01282.1|//unnamed protein product [Arabidopsis thaliana]
AT4G20410	1272	55.9633333333333	51.14	-0.130029735451491	0.355656615998006	*	GO:0043231//intracellular membrane-bounded organelle;GO:0016020//membrane	NA	GO:0015031//protein transport	K15296//alpha-soluble NSF attachment protein;K03064//26S proteasome regulatory subunit T4	gi|18415496|ref|NP_567600.1|//gamma-soluble NSF attachment protein [Arabidopsis thaliana]
AT2G21710	2209	0.44	0.586666666666667	0.415037499278844	0.188456959326633	*	GO:0005911//cell-cell junction;GO:0009536//plastid	NA	GO:0003006//developmental process involved in reproduction	K15032//mTERF domain-containing protein, mitochondrial	gi|186502112|ref|NP_179763.3|//protein EMBRYO DEFECTIVE 2219 [Arabidopsis thaliana]
AT5G16940	717	7.45666666666667	8.34666666666667	0.1626693058735	0.294535814159537	*	NA	GO:0016829//lyase activity	NA	NA	gi|15237879|ref|NP_197196.1|//carbon-sulfur lyase [Arabidopsis thaliana]
AT4G18100	821	147.796666666667	165.466666666667	0.162926882730566	0.421276684109976	*	GO:0031981//nuclear lumen;GO:0015934//large ribosomal subunit	GO:0005198//structural molecule activity	GO:0022613//ribonucleoprotein complex biogenesis;GO:0010467//gene expression	K02912//large subunit ribosomal protein L32e	gi|15236757|ref|NP_193544.1|//60S ribosomal protein L32-1 [Arabidopsis thaliana]
AT5G49305	1900	0.28	0.413333333333333	0.561878887608115	0.183514688373896	*	GO:0012505//endomembrane system;GO:0031981//nuclear lumen;GO:0030312//external encapsulating structure;GO:0044444//cytoplasmic part	GO:0005488//binding	GO:0044763//single-organism cellular process;GO:0044238//primary metabolic process;GO:0015031//protein transport;GO:0071704//organic substance metabolic process	K08332//vacuolar protein 8	gi|727422241|ref|XP_010440449.1|//PREDICTED: importin subunit alpha-1-like [Camelina sativa]
AT1G58440	1982	70.8666666666667	64.4233333333333	-0.137523881772794	0.377253094110807	*	GO:0031224//intrinsic component of membrane	GO:0016709//oxidoreductase activity, acting on paired donors, with incorporation or reduction of molecular oxygen, NAD(P)H as one donor, and incorporation of one atom of oxygen;GO:0000166//nucleotide binding	GO:0016129//phytosteroid biosynthetic process;GO:0006950//response to stress;GO:0006772//thiamine metabolic process;GO:0016104//triterpenoid biosynthetic process;GO:0005976//polysaccharide metabolic process	K00511//squalene monooxygenase [EC:1.14.14.17]	gi|18406296|ref|NP_564734.1|//probable squalene epoxidase 1 [Arabidopsis thaliana]
AT3G28130	1616	8.26	10.5833333333333	0.357580404406289	0.504035495749924	*	NA	NA	NA	K07874//Ras-related protein Rab-1A;K01623//fructose-bisphosphate aldolase, class I [EC:4.1.2.13]	gi|79607902|ref|NP_974371.2|//WAT1-related protein [Arabidopsis thaliana];gi|11994131|dbj|BAB01133.1|//nodulin-like protein [Arabidopsis thaliana]
AT3G47460	3988	2.29	2.98	0.379964732365218	0.340227593653958	*	GO:0000793//condensed chromosome;GO:0043231//intracellular membrane-bounded organelle;GO:0005634//nucleus	GO:0032550//purine ribonucleoside binding;GO:0005215//transporter activity	GO:0006342//chromatin silencing;GO:0006305//DNA alkylation;GO:0006260//DNA replication;GO:0002252//immune effector process;GO:0034968//histone lysine methylation;GO:0030422//production of siRNA involved in RNA interference;GO:0009908//flower development;GO:0000070//mitotic sister chromatid segregation;GO:0035195//gene silencing by miRNA;GO:0000086//G2/M transition of mitotic cell cycle	K06674//structural maintenance of chromosome 2	gi|15232802|ref|NP_190330.1|//structural maintenance of chromosomes protein 2-2 [Arabidopsis thaliana]
AT5G36120	846	0.6	0.79	0.396890152568585	0.203200708807487	*	GO:0009534//chloroplast thylakoid	NA	GO:0009887//organ morphogenesis;GO:0005982//starch metabolic process;GO:0006007//glucose catabolic process;GO:0009668//plastid membrane organization;GO:0005984//disaccharide metabolic process;GO:0017004//cytochrome complex assembly;GO:0006351//transcription, DNA-templated;GO:0048869//cellular developmental process;GO:0044093//positive regulation of molecular function	K02221//YggT family protein	gi|22327397|ref|NP_198461.2|//cofactor assembly, complex C (B6F) [Arabidopsis thaliana]
AT1G04380	1872	0.07	0.0266666666666667	-1.39231742277876	0.131523936096575	*	NA	GO:0016705//oxidoreductase activity, acting on paired donors, with incorporation or reduction of molecular oxygen	GO:0006787//porphyrin-containing compound catabolic process;GO:0006351//transcription, DNA-templated;GO:0044710//single-organism metabolic process	K06892//feruloyl-CoA ortho-hydroxylase [EC:1.14.11.-];K13229//2,4-dihydroxy-1,4-benzoxazin-3-one-glucoside dioxygenase [EC:1.14.20.2]	gi|15219718|ref|NP_171933.1|//1-aminocyclopropane-1-carboxylate oxidase-like protein 7 [Arabidopsis thaliana]
AT3G59690	2210	88.1233333333333	88.14	0.000272829487166599	0.105767367167816	*	GO:0016020//membrane;GO:0043231//intracellular membrane-bounded organelle	NA	GO:0045491//xylan metabolic process	K14411//RNA-binding protein Musashi	gi|15231733|ref|NP_191528.1|//protein IQ-domain 13 [Arabidopsis thaliana]
AT3G15670	1020	0.723333333333333	0.613333333333333	-0.237989276387466	0.161779771298834	*	GO:0043231//intracellular membrane-bounded organelle	NA	GO:0003006//developmental process involved in reproduction	NA	gi|15232660|ref|NP_188188.1|//Late embryogenesis abundant protein (LEA) family protein [Arabidopsis thaliana]
AT2G17620	1660	0.49	0.91	0.893084796083488	0.317198272281751	*	GO:0043231//intracellular membrane-bounded organelle	GO:0019887//protein kinase regulator activity;GO:0019900//kinase binding	GO:0006305//DNA alkylation;GO:0010374//stomatal complex development;GO:0051726//regulation of cell cycle;GO:0034968//histone lysine methylation	K05868//cyclin B	gi|15227875|ref|NP_179353.1|//cyclin-B2-1 [Arabidopsis thaliana]
AT5G52760	747	0.0966666666666667	0.0966666666666667	0	0.102161032200903	*	NA	GO:0043169//cation binding	GO:0006605//protein targeting;GO:0009605//response to external stimulus;GO:0010243//response to organonitrogen compound;GO:0042743//hydrogen peroxide metabolic process;GO:0009627//systemic acquired resistance;GO:0006351//transcription, DNA-templated;GO:0009696//salicylic acid metabolic process;GO:0009626//plant-type hypersensitive response;GO:0006470//protein dephosphorylation;GO:0031347//regulation of defense response;GO:0009755//hormone-mediated signaling pathway	NA	gi|15237249|ref|NP_200088.1|//copper transport family protein [Arabidopsis thaliana]
AT5G43755	531	0.0733333333333333	0.396666666666667	2.43538614467065	0.314457180828973	*	GO:0043231//intracellular membrane-bounded organelle	NA	NA	NA	gi|22327553|ref|NP_680387.1|//uncharacterized protein [Arabidopsis thaliana]
AT3G02060	4081	1.70666666666667	1.62	-0.0751874963942191	0.141879170473738	*	GO:0043231//intracellular membrane-bounded organelle;GO:0005634//nucleus	GO:0003677//DNA binding;GO:0005524//ATP binding;GO:0042623//ATPase activity, coupled;GO:0032550//purine ribonucleoside binding;GO:0003676//nucleic acid binding;GO:0008026//ATP-dependent helicase activity	GO:0006259//DNA metabolic process;GO:0006779//porphyrin-containing compound biosynthetic process	K03655//ATP-dependent DNA helicase RecG [EC:3.6.4.12];K03549//KUP system potassium uptake protein	gi|18396054|ref|NP_566160.1|//putative DEAD/DEAH box helicase [Arabidopsis thaliana]
AT4G24250	1798	5.57	5.83666666666667	0.0674673503723698	0.175769028435363	*	GO:0031224//intrinsic component of membrane;GO:0016021//integral component of membrane;GO:0005886//plasma membrane	GO:0005515//protein binding;GO:0008810//cellulase activity	GO:0006950//response to stress;GO:0030245//cellulose catabolic process;GO:0009624//response to nematode	K08472//mlo protein	gi|15233758|ref|NP_194157.1|//endoglucanase 21 [Arabidopsis thaliana];gi|18416311|ref|NP_567697.1|//MLO-like protein 13 [Arabidopsis thaliana]
AT5G17930	2689	5.23	4.29	-0.285833298747396	0.35807237588947	*	NA	GO:0003676//nucleic acid binding	GO:0003006//developmental process involved in reproduction;GO:0006310//DNA recombination	K17583//nucleolar MIF4G domain-containing protein 1	gi|79515670|ref|NP_197295.2|//MIF4G domain and MA3 domain-containing protein [Arabidopsis thaliana]
AT5G67490	800	30.9566666666667	36.8066666666667	0.249716966212217	0.506755821358363	*	NA	NA	NA	NA	gi|9757870|dbj|BAB08457.1|//unnamed protein product [Arabidopsis thaliana]
AT2G31570	895	232.116666666667	193.84	-0.259983806292257	0.557971315447019	*	GO:0016020//membrane;GO:0043231//intracellular membrane-bounded organelle;GO:0044444//cytoplasmic part	GO:0004601//peroxidase activity	GO:0009414//response to water deprivation;GO:0009404//toxin metabolic process;GO:0009755//hormone-mediated signaling pathway;GO:0000302//response to reactive oxygen species	K00432//glutathione peroxidase [EC:1.11.1.9]	gi|15225103|ref|NP_180715.1|//glutathione peroxidase GPx [Arabidopsis thaliana]
AT3G04690	3807	0.82	0.71	-0.207804885113402	0.159945455048869	*	GO:0044459//plasma membrane part;GO:0035838//growing cell tip	GO:0004672//protein kinase activity;GO:0032550//purine ribonucleoside binding	GO:0001558//regulation of cell growth;GO:0009664//plant-type cell wall organization;GO:0006464//cellular protein modification process;GO:0006796//phosphate-containing compound metabolic process;GO:0000904//cell morphogenesis involved in differentiation	K04730//interleukin-1 receptor-associated kinase 1 [EC:2.7.11.1]	gi|15229329|ref|NP_187120.1|//receptor-like protein kinase ANXUR1 [Arabidopsis thaliana]
AT3G03930	992	0.01	0.01	0	0.102161032200903	*	GO:0043231//intracellular membrane-bounded organelle	GO:0004672//protein kinase activity;GO:0032550//purine ribonucleoside binding	GO:0006464//cellular protein modification process;GO:0006796//phosphate-containing compound metabolic process	K02218//casein kinase 1 [EC:2.7.11.1];K20476//RAB6A-GEF complex partner protein 1;K08959//casein kinase 1, delta [EC:2.7.11.1]	gi|15228669|ref|NP_187043.1|//protein kinase-related protein [Arabidopsis thaliana]
AT3G01600	1725	1.33666666666667	0.466666666666667	-1.51817540950995	0.474326494448598	*	GO:0043231//intracellular membrane-bounded organelle	GO:0001071//nucleic acid binding transcription factor activity;GO:0003676//nucleic acid binding	GO:0032502//developmental process;GO:0006351//transcription, DNA-templated	NA	gi|15232150|ref|NP_186809.1|//NAC domain containing protein 44 [Arabidopsis thaliana]
AT5G19810	1150	1.14666666666667	0.456666666666667	-1.32823267174157	0.42414237062879	*	NA	NA	NA	NA	gi|91806886|gb|ABE66170.1|//proline-rich extensin-like family protein [Arabidopsis thaliana]
AT1G10610	2227	1.86333333333333	2.23666666666667	0.263464483356994	0.246469806462331	*	GO:0043231//intracellular membrane-bounded organelle;GO:0005634//nucleus	GO:0003677//DNA binding;GO:0005515//protein binding;GO:0003700//transcription factor activity, sequence-specific DNA binding;GO:0001071//nucleic acid binding transcription factor activity;GO:0046983//protein dimerization activity	GO:0006355//regulation of transcription, DNA-templated;GO:0006351//transcription, DNA-templated	K11866//STAM-binding protein [EC:3.4.19.12];K16190//glucuronokinase [EC:2.7.1.43];K13422//transcription factor MYC2	gi|145335373|ref|NP_172531.2|//transcription factor bHLH90 [Arabidopsis thaliana]
AT2G23950	2739	8.61	7.89333333333333	-0.12537856248905	0.260175263726223	*	GO:0031224//intrinsic component of membrane	GO:0004672//protein kinase activity;GO:0032550//purine ribonucleoside binding	GO:0006464//cellular protein modification process;GO:0006796//phosphate-containing compound metabolic process;GO:0010073//meristem maintenance	K13418//somatic embryogenesis receptor kinase 1 [EC:2.7.10.1 2.7.11.1]	gi|42569274|ref|NP_179973.2|//leucine-rich repeat protein kinase family protein [Arabidopsis thaliana]
AT5G25930	3403	10.5266666666667	10.1466666666667	-0.0530428123566916	0.175346789600465	*	GO:0031224//intrinsic component of membrane	GO:0004672//protein kinase activity;GO:0032550//purine ribonucleoside binding	GO:0006605//protein targeting;GO:0006464//cellular protein modification process;GO:0010243//response to organonitrogen compound;GO:0009626//plant-type hypersensitive response;GO:0002252//immune effector process;GO:0006796//phosphate-containing compound metabolic process;GO:0009755//hormone-mediated signaling pathway	K00924	gi|15239540|ref|NP_197965.1|//protein kinase family protein with leucine-rich repeat domain [Arabidopsis thaliana]
AT5G47480	4773	31.7733333333333	23.8866666666667	-0.411610907979535	0.636424675360634	*	GO:0043231//intracellular membrane-bounded organelle	NA	GO:0006901//vesicle coating	K20353//COPII coat assembly protein SEC16	gi|15238106|ref|NP_199559.1|//RGPR-related protein [Arabidopsis thaliana]
AT5G46080	1497	2.29333333333333	1.59666666666667	-0.522382908965918	0.365783426087438	*	GO:0016020//membrane	GO:0016301//kinase activity;GO:0032550//purine ribonucleoside binding	GO:0006464//cellular protein modification process;GO:0009692//ethylene metabolic process;GO:0006796//phosphate-containing compound metabolic process	K04730//interleukin-1 receptor-associated kinase 1 [EC:2.7.11.1]	gi|15237373|ref|NP_199420.1|//protein kinase family protein [Arabidopsis thaliana]
AT5G55920	2477	11.4866666666667	12.68	0.142594544635615	0.303236702937675	*	GO:0031981//nuclear lumen;GO:0044444//cytoplasmic part	GO:0008168//methyltransferase activity;GO:0003676//nucleic acid binding	GO:0044267//cellular protein metabolic process;GO:0042254//ribosome biogenesis;GO:0009887//organ morphogenesis;GO:0033554//cellular response to stress;GO:0009642//response to light intensity;GO:0000302//response to reactive oxygen species	K14835//ribosomal RNA methyltransferase Nop2 [EC:2.1.1.-]	gi|30696661|ref|NP_850927.1|//ribosome biogenesis protein OLI2 [Arabidopsis thaliana]
AT5G09700	1656	0.01	0.01	0	0.102161032200903	*	NA	GO:0004553//hydrolase activity, hydrolyzing O-glycosyl compounds	GO:0000272//polysaccharide catabolic process	K15920//beta-D-xylosidase 4 [EC:3.2.1.37]	gi|334187562|ref|NP_196532.2|//Glycosyl hydrolase family protein [Arabidopsis thaliana]
AT2G27280	1284	0.01	0.0566666666666667	2.50250034052918	0.146392280643464	*	GO:0043231//intracellular membrane-bounded organelle	NA	GO:0008283//cell proliferation	K13206//coiled-coil domain-containing protein 55	gi|18401379|ref|NP_565643.1|//Coiled-coil domain-containing protein 55 [Arabidopsis thaliana]
AT1G61470	1211	0.676666666666667	0.293333333333333	-1.20590429854788	0.318942603206246	*	GO:0043231//intracellular membrane-bounded organelle	GO:0004518//nuclease activity	GO:0016070//RNA metabolic process	K12581//CCR4-NOT transcription complex subunit 7/8	gi|15219931|ref|NP_176342.1|//putative CCR4-associated factor 1-5 [Arabidopsis thaliana]
AT2G45500	1969	6.61	7.53666666666667	0.189276314522681	0.315633912008196	*	GO:0043231//intracellular membrane-bounded organelle	GO:0016462//pyrophosphatase activity;GO:0032550//purine ribonucleoside binding	GO:0009062//fatty acid catabolic process;GO:0006625//protein targeting to peroxisome	K13254//spastin [EC:3.6.4.3]	gi|145331409|ref|NP_001078063.1|//AAA-type ATPase-like protein [Arabidopsis thaliana];gi|145361024|ref|NP_182074.4|//AAA-type ATPase-like protein [Arabidopsis thaliana]
ATMG00920	648	0.0866666666666667	0.0566666666666667	-0.612976876890753	0.123529086025971	*	GO:0043231//intracellular membrane-bounded organelle	NA	NA	NA	gi|13449366|ref|NP_085548.1|//hypothetical protein ArthMp081 [Arabidopsis thaliana]
AT1G05540	1401	0.01	0.01	0	0.102161032200903	*	GO:0043231//intracellular membrane-bounded organelle	NA	NA	NA	gi|15220557|ref|NP_172045.1|//uncharacterized protein [Arabidopsis thaliana]
AT3G47550	1410	30.3233333333333	33.3566666666667	0.137546774974076	0.354957499238586	*	GO:0043231//intracellular membrane-bounded organelle;GO:0005634//nucleus;GO:0016021//integral component of membrane;GO:0005737//cytoplasm	GO:0046914//transition metal ion binding;GO:0008270//zinc ion binding	GO:0006605//protein targeting	K10661//E3 ubiquitin-protein ligase MARCH6 [EC:2.3.2.27]	gi|15232824|ref|NP_190339.1|//RING/FYVE/PHD zinc finger superfamily protein [Arabidopsis thaliana]
AT5G01380	1296	2.13333333333333	2.13333333333333	0	0.102161032200903	*	GO:0043231//intracellular membrane-bounded organelle	GO:0003677//DNA binding;GO:0005515//protein binding;GO:0001071//nucleic acid binding transcription factor activity	GO:0014070//response to organic cyclic compound;GO:0009404//toxin metabolic process;GO:0006351//transcription, DNA-templated	NA	gi|15240966|ref|NP_195758.1|//trihelix transcription factor GT-3a [Arabidopsis thaliana]
AT3G03320	1067	7.28	7.33333333333333	0.0105306674921695	0.114758977766703	*	NA	NA	NA	NA	gi|18396513|ref|NP_566202.1|//RNA-binding ASCH domain protein [Arabidopsis thaliana]
AT5G45810	1915	0.216666666666667	0.3	0.46948528330122	0.154283301492372	*	GO:0016020//membrane	GO:0004672//protein kinase activity;GO:0032550//purine ribonucleoside binding	GO:0009664//plant-type cell wall organization;GO:0006464//cellular protein modification process;GO:0019932//second-messenger-mediated signaling;GO:0006796//phosphate-containing compound metabolic process;GO:0000904//cell morphogenesis involved in differentiation	K07198//5'-AMP-activated protein kinase, catalytic alpha subunit [EC:2.7.11.11]	gi|15242507|ref|NP_199393.1|//SNF1-related protein kinase [Arabidopsis thaliana]
AT2G43760	1221	15.6766666666667	19.7433333333333	0.332746753937017	0.545421823518011	*	GO:0044424//intracellular part	NA	GO:0009108//coenzyme biosynthetic process	K03635//molybdopterin synthase catalytic subunit [EC:2.8.1.12]	gi|15224353|ref|NP_181904.1|//Molybdopterin synthase catalytic subunit [Arabidopsis thaliana]
AT3G07670	2088	1.95666666666667	2.29666666666667	0.231143479594239	0.233657280505025	*	GO:0009536//plastid;GO:0009507//chloroplast	GO:0008757//S-adenosylmethionine-dependent methyltransferase activity;GO:0030785//[ribulose-bisphosphate carboxylase]-lysine N-methyltransferase activity	GO:0016070//RNA metabolic process;GO:0006090//pyruvate metabolic process;GO:0005982//starch metabolic process;GO:0009668//plastid membrane organization;GO:0005984//disaccharide metabolic process;GO:0009658//chloroplast organization;GO:0032259//methylation	K19199//histone-lysine N-methyltransferase SETD3 [EC:2.1.1.43];K20347//p24 family protein beta-1	gi|15231493|ref|NP_187424.1|//Rubisco methyltransferase family protein [Arabidopsis thaliana]
AT4G03130	2413	0.343333333333333	0.416666666666667	0.279283757478869	0.144862530110474	*	GO:0043231//intracellular membrane-bounded organelle	NA	NA	K14972//PAX-interacting protein 1	gi|240255731|ref|NP_192222.4|//BRCT domain-containing DNA repair protein [Arabidopsis thaliana]
AT2G22750	1033	0.07	1.83	4.70834491622644	0.695524268350084	*	GO:0043231//intracellular membrane-bounded organelle	GO:0005515//protein binding;GO:0001071//nucleic acid binding transcription factor activity	GO:0006351//transcription, DNA-templated	K13422//transcription factor MYC2	gi|116831105|gb|ABK28507.1|//unknown [Arabidopsis thaliana];gi|30681807|ref|NP_179860.2|//transcription factor bHLH18 [Arabidopsis thaliana]
AT1G77680	3963	12.3633333333333	9.82333333333333	-0.33178320737901	0.499556995320763	*	GO:0044424//intracellular part	GO:0004518//nuclease activity;GO:0003676//nucleic acid binding	NA	K18758//DIS3-like exonuclease 2 [EC:3.1.13.-]	gi|15220899|ref|NP_177891.1|//ribonuclease II/R family protein [Arabidopsis thaliana]
AT1G31990	1317	0.223333333333333	0.0766666666666667	-1.54252723440076	0.21157626602431	*	GO:0043231//intracellular membrane-bounded organelle	NA	NA	NA	gi|42570089|ref|NP_683342.2|//uncharacterized protein [Arabidopsis thaliana]
AT1G68650	1008	9.09666666666667	10.4666666666667	0.202392164504849	0.358916853559266	*	GO:0009536//plastid	NA	GO:0009628//response to abiotic stimulus	NA	gi|15221462|ref|NP_177032.1|//uncharacterized protein [Arabidopsis thaliana]
AT3G46510	2716	35.4733333333333	33.1833333333333	-0.096276087575093	0.291642439848271	*	GO:0043231//intracellular membrane-bounded organelle;GO:0043234//protein complex;GO:0044444//cytoplasmic part	GO:0033612//receptor serine/threonine kinase binding;GO:0019787//ubiquitin-like protein transferase activity	GO:0006486//protein glycosylation;GO:0032446//protein modification by small protein conjugation;GO:0006468//protein phosphorylation;GO:0048588//developmental cell growth;GO:0016192//vesicle-mediated transport;GO:0032989//cellular component morphogenesis;GO:0006952//defense response;GO:0008104//protein localization;GO:0006498//N-terminal protein lipidation	K08332//vacuolar protein 8	gi|15231445|ref|NP_190235.1|//U-box domain-containing protein 13 [Arabidopsis thaliana]
AT5G55170	689	3.07333333333333	7.37333333333333	1.26251272980537	0.752284242877315	*	NA	NA	GO:0032446//protein modification by small protein conjugation;GO:0006498//N-terminal protein lipidation	K12160//small ubiquitin-related modifier	gi|15240472|ref|NP_200328.1|//small ubiquitin-related modifier 3 [Arabidopsis thaliana]
AT2G26240	874	33.0266666666667	44.13	0.418128379450779	0.658851787247003	*	GO:0043231//intracellular membrane-bounded organelle	NA	NA	NA	gi|15225269|ref|NP_180192.1|//transmembrane protein 14C [Arabidopsis thaliana]
AT1G72420	1241	1.67666666666667	1.50666666666667	-0.154235627390339	0.174910706869341	*	GO:0043231//intracellular membrane-bounded organelle;GO:0005739//mitochondrion	NA	GO:0009755//hormone-mediated signaling pathway	K18159//NADH dehydrogenase [ubiquinone] 1 alpha subcomplex assembly factor 1	gi|12325269|gb|AAG52576.1|AC016529_7//unknown protein; 50315-51862 [Arabidopsis thaliana];gi|145337451|ref|NP_177386.2|//NADH:ubiquinone oxidoreductase intermediate-associated protein 30 [Arabidopsis thaliana]
AT1G31800	2070	1.27666666666667	1.61666666666667	0.340640355149533	0.250124595066035	*	GO:0009526//plastid envelope	GO:0046914//transition metal ion binding;GO:0046906//tetrapyrrole binding;GO:0004497//monooxygenase activity	GO:0005982//starch metabolic process;GO:0046471//phosphatidylglycerol metabolic process;GO:0006090//pyruvate metabolic process;GO:0044093//positive regulation of molecular function;GO:0006779//porphyrin-containing compound biosynthetic process;GO:0005984//disaccharide metabolic process;GO:0006633//fatty acid biosynthetic process;GO:0016117//carotenoid biosynthetic process	K15747//beta-ring hydroxylase [EC:1.14.-.-]	gi|18398119|ref|NP_564384.1|//protein LUTEIN DEFICIENT 5 [Arabidopsis thaliana]
AT4G17870	1289	39.27	30.8666666666667	-0.347377905239954	0.604085333776338	*	NA	GO:0019840//isoprenoid binding;GO:0042802//identical protein binding	GO:0043666//regulation of phosphoprotein phosphatase activity;GO:0009845//seed germination;GO:0009755//hormone-mediated signaling pathway	K14496//abscisic acid receptor PYR/PYL family	gi|15236689|ref|NP_193521.1|//abscisic acid receptor PYR1 [Arabidopsis thaliana]
AT2G36620	969	63.6433333333333	64.3066666666667	0.0149589102663909	0.13022953179943	*	GO:0016020//membrane;GO:0031981//nuclear lumen;GO:0015934//large ribosomal subunit;GO:0009536//plastid	GO:0005198//structural molecule activity	GO:0010467//gene expression;GO:0022613//ribonucleoprotein complex biogenesis;GO:0009451//RNA modification;GO:0048438//floral whorl development;GO:0009755//hormone-mediated signaling pathway	K02896//large subunit ribosomal protein L24e	gi|18404176|ref|NP_565851.1|//60S ribosomal protein L24-1 [Arabidopsis thaliana]
AT4G28830	929	5.31666666666667	5.51	0.0515303006400818	0.154968574355567	*	GO:0044424//intracellular part;GO:0005737//cytoplasm	GO:0097159//organic cyclic compound binding;GO:0016741//transferase activity, transferring one-carbon groups;GO:0008168//methyltransferase activity;GO:0003676//nucleic acid binding	GO:0008152//metabolic process;GO:0032259//methylation	K07579//putative methylase	gi|30688121|ref|NP_194612.2|//S-adenosyl-L-methionine-dependent methyltransferases superfamily protein [Arabidopsis thaliana]
AT4G23390	1339	0.273333333333333	0.243333333333333	-0.167727445738066	0.12168092587978	*	NA	NA	NA	K05609//ubiquitin carboxyl-terminal hydrolase L3 [EC:3.4.19.12]	gi|30686176|ref|NP_194070.2|//uncharacterized protein [Arabidopsis thaliana]
AT5G44760	1437	0.01	0.03	1.58496250072116	0.119209790403411	*	GO:0043231//intracellular membrane-bounded organelle	NA	NA	NA	gi|15241567|ref|NP_199289.1|//C2 domain-containing protein [Arabidopsis thaliana]
AT3G11530	878	38.6833333333333	40.63	0.0708332477203992	0.243915607608605	*	GO:0043231//intracellular membrane-bounded organelle;GO:0016021//integral component of membrane	NA	GO:0046474//glycerophospholipid biosynthetic process;GO:0051234//establishment of localization	NA	gi|674932409|emb|CDY01032.1|//BnaC05g41680D [Brassica napus];gi|12322900|gb|AAG51438.1|AC008153_11//unknown protein; 72859-71336 [Arabidopsis thaliana];gi|727583811|ref|XP_010464866.1|//PREDICTED: vacuolar protein sorting-associated protein 55 homolog isoform X1 [Camelina sativa]
AT5G47650	1128	5.27666666666667	4.56	-0.210593025251283	0.298425948999086	*	GO:0044444//cytoplasmic part	GO:0000166//nucleotide binding;GO:0016462//pyrophosphatase activity	GO:0006950//response to stress	NA	gi|18422823|ref|NP_568687.1|//nudix hydrolase 2 [Arabidopsis thaliana]
AT1G32180	3065	0.01	0.0233333333333333	1.22239242133645	0.112073261898829	*	GO:0031224//intrinsic component of membrane;GO:0043231//intracellular membrane-bounded organelle	GO:0016759//cellulose synthase activity	GO:0042546//cell wall biogenesis;GO:0030243//cellulose metabolic process	K00770//1,4-beta-D-xylan synthase [EC:2.4.2.24]	gi|15222596|ref|NP_174497.1|//putative cellulose synthase-like protein D6 [Arabidopsis thaliana]
AT1G60490	2864	17.5	19.23	0.136003840620206	0.327345848215522	*	GO:0043234//protein complex	GO:0052742//phosphatidylinositol kinase activity;GO:0032550//purine ribonucleoside binding	GO:0048017//inositol lipid-mediated signaling;GO:0070646//protein modification by small protein removal;GO:0006486//protein glycosylation;GO:0009555//pollen development;GO:0003006//developmental process involved in reproduction;GO:0006970//response to osmotic stress;GO:0042743//hydrogen peroxide metabolic process;GO:0006661//phosphatidylinositol biosynthetic process;GO:0046838//phosphorylated carbohydrate dephosphorylation;GO:0016192//vesicle-mediated transport;GO:0043647//inositol phosphate metabolic process	K00914//phosphatidylinositol 3-kinase [EC:2.7.1.137]	gi|15219743|ref|NP_176251.1|//phosphatidylinositol 3-kinase VPS34 [Arabidopsis thaliana]
AT1G17285	622	0.01	0.06	2.58496250072116	0.150247805742448	*	GO:0043231//intracellular membrane-bounded organelle	NA	NA	NA	gi|42571517|ref|NP_973849.1|//uncharacterized protein [Arabidopsis thaliana]
AT2G21950	1472	19.0366666666667	19.2933333333333	0.0193215372753771	0.140923941634134	*	GO:0009536//plastid	NA	NA	K10457//kelch-like protein 20	gi|18399840|ref|NP_565522.1|//F-box/kelch-repeat protein SKIP6 [Arabidopsis thaliana]
AT1G70520	2403	17.8166666666667	14.7266666666667	-0.274796529252578	0.481068471910735	*	GO:0016020//membrane;GO:0005911//cell-cell junction	GO:0004672//protein kinase activity;GO:0032550//purine ribonucleoside binding	GO:0033554//cellular response to stress;GO:0006468//protein phosphorylation;GO:0015833//peptide transport;GO:0009642//response to light intensity;GO:0000302//response to reactive oxygen species	K04733//interleukin-1 receptor-associated kinase 4 [EC:2.7.11.1];K04730//interleukin-1 receptor-associated kinase 1 [EC:2.7.11.1]	gi|15223169|ref|NP_177209.1|//cysteine-rich receptor-like protein kinase 2 [Arabidopsis thaliana]
AT5G27490	1234	8.98666666666667	5.86666666666667	-0.615245067657199	0.628921283606058	*	GO:0043231//intracellular membrane-bounded organelle;GO:0044444//cytoplasmic part	GO:0005488//binding	GO:0006810//transport	NA	gi|30690667|ref|NP_198101.2|//Integral membrane Yip1 family protein [Arabidopsis thaliana]
AT1G54790	1342	6.07666666666667	5.63	-0.110145233237749	0.218968906609076	*	NA	GO:0016787//hydrolase activity	GO:0042546//cell wall biogenesis;GO:0045491//xylan metabolic process	K10396//kinesin family member 5;K01206//alpha-L-fucosidase [EC:3.2.1.51]	gi|18405064|ref|NP_564668.1|//GDSL esterase/lipase [Arabidopsis thaliana];gi|334183319|ref|NP_001185228.1|//GDSL esterase/lipase [Arabidopsis thaliana];gi|42571877|ref|NP_974029.1|//GDSL esterase/lipase [Arabidopsis thaliana]
AT4G17970	2101	0.0966666666666667	0.05	-0.951090399519054	0.138141318492677	*	GO:0016020//membrane;GO:0044464//cell part	GO:0015075//ion transmembrane transporter activity	GO:0044763//single-organism cellular process;GO:0015740//C4-dicarboxylate transport	NA	gi|15236718|ref|NP_193531.1|//aluminum-activated, malate transporter 12 [Arabidopsis thaliana]
AT5G66260	473	15.2	20.13	0.405275848590392	0.604812138328211	*	GO:0043231//intracellular membrane-bounded organelle	NA	GO:0009725//response to hormone	K14488//SAUR family protein	gi|15239314|ref|NP_201427.1|//SAUR-like auxin-responsive protein [Arabidopsis thaliana]
BGI_novel_G000101	461	1.32666666666667	0.693333333333333	-0.936184902402557	0.385414070936124	*	GO:0005774//vacuolar membrane;GO:0005634//nucleus	NA	NA	NA	gi|15232242|ref|NP_191563.1|//F-box/LRR-repeat protein [Arabidopsis thaliana]
AT5G46950	650	2.18	3.03333333333333	0.476575909587976	0.38956723980397	*	GO:0009536//plastid	GO:0052689//carboxylic ester hydrolase activity;GO:0004857//enzyme inhibitor activity	GO:0044092//negative regulation of molecular function	NA	gi|18422735|ref|NP_568672.1|//invertase/pectin methylesterase inhibitor family protein [Arabidopsis thaliana]
AT5G65225	2265	0.04	0.01	-2	0.127827615804192	*	GO:0005634//nucleus	GO:0000981//RNA polymerase II transcription factor activity, sequence-specific DNA binding;GO:0043565//sequence-specific DNA binding;GO:0044212//transcription regulatory region DNA binding;GO:0001135//transcription factor activity, RNA polymerase II transcription factor recruiting	GO:0006357//regulation of transcription from RNA polymerase II promoter;GO:0030154//cell differentiation	K09422//myb proto-oncogene protein, plant	gi|15238370|ref|NP_201326.1|//myb domain protein 53 [Arabidopsis thaliana]
AT2G17540	1269	9.78	10.0466666666667	0.0388105459244343	0.158969460364925	*	NA	NA	NA	NA	gi|15227858|ref|NP_179345.1|//uncharacterized protein [Arabidopsis thaliana]
AT3G21351	596	1.81333333333333	0.11	-4.04306872189189	0.677098042473074	*	NA	NA	NA	NA	gi|334185510|ref|NP_001189945.1|//uncharacterized protein [Arabidopsis thaliana]
AT3G13150	2016	1.69666666666667	2.73	0.686197795565313	0.454190547387657	*	NA	NA	NA	K17710//pentatricopeptide repeat domain-containing protein 1	gi|15231160|ref|NP_187922.1|//pentatricopeptide repeat-containing protein [Arabidopsis thaliana]
AT3G58060	1346	0.6	0.536666666666667	-0.160936218215058	0.13589860730404	*	GO:0031224//intrinsic component of membrane	GO:0015075//ion transmembrane transporter activity	GO:0044763//single-organism cellular process;GO:0006811//ion transport	NA	gi|42566022|ref|NP_191365.2|//putative metal tolerance protein C3 [Arabidopsis thaliana]
AT5G66780	733	0.276666666666667	0.01	-4.79007693062577	0.332052772932414	*	GO:0009536//plastid	NA	NA	NA	gi|15240077|ref|NP_201479.1|//uncharacterized protein [Arabidopsis thaliana]
AT1G72410	4191	17.9	13.29	-0.429618482875444	0.609740565384722	*	GO:0016020//membrane;GO:0043231//intracellular membrane-bounded organelle	NA	NA	K02184//formin 2	gi|42563167|ref|NP_177385.2|//COP1-interacting protein-related protein [Arabidopsis thaliana];gi|334183858|ref|NP_001185381.1|//COP1-interacting protein-related protein [Arabidopsis thaliana]
AT5G40030	1880	0.19	0.39	1.03747470541866	0.234093363236149	*	GO:0043231//intracellular membrane-bounded organelle	GO:0004674//protein serine/threonine kinase activity;GO:0032550//purine ribonucleoside binding	GO:0006464//cellular protein modification process;GO:0006796//phosphate-containing compound metabolic process	K08286//protein-serine/threonine kinase [EC:2.7.11.-]	gi|15242554|ref|NP_198819.1|//protein kinase family protein [Arabidopsis thaliana]
AT1G01140	1935	67.14	31.3	-1.10100987987757	0.855525098983858	Down	GO:0044424//intracellular part;GO:0005886//plasma membrane;GO:0005737//cytoplasm	GO:0005515//protein binding;GO:0005524//ATP binding;GO:0004674//protein serine/threonine kinase activity;GO:0004672//protein kinase activity;GO:0016301//kinase activity;GO:0032550//purine ribonucleoside binding	GO:0009611//response to wounding;GO:0006813//potassium ion transport;GO:0009267//cellular response to starvation;GO:0007165//signal transduction;GO:0006970//response to osmotic stress;GO:0043266//regulation of potassium ion transport;GO:0009409//response to cold;GO:0055075//potassium ion homeostasis;GO:0006468//protein phosphorylation;GO:0010555//response to mannitol;GO:0055065//metal ion homeostasis;GO:0006464//cellular protein modification process;GO:0009743//response to carbohydrate;GO:0051365//cellular response to potassium ion starvation;GO:0009651//response to salt stress;GO:0006796//phosphate-containing compound metabolic process	K07198//5'-AMP-activated protein kinase, catalytic alpha subunit [EC:2.7.11.11]	gi|6715641|gb|AAF26468.1|AC007323_9//T25K16.13 [Arabidopsis thaliana];gi|15223317|ref|NP_171622.1|//CBL-interacting serine/threonine-protein kinase 9 [Arabidopsis thaliana];gi|30677901|ref|NP_849571.1|//CBL-interacting serine/threonine-protein kinase 9 [Arabidopsis thaliana];gi|30677898|ref|NP_849570.1|//CBL-interacting serine/threonine-protein kinase 9 [Arabidopsis thaliana]
AT1G18360	1673	15.8833333333333	10.5366666666667	-0.592095178892806	0.681742669656948	*	NA	GO:0003824//catalytic activity	GO:0044085//cellular component biogenesis	K01054//acylglycerol lipase [EC:3.1.1.23]	gi|22329651|ref|NP_173272.2|//alpha/beta-Hydrolases superfamily protein [Arabidopsis thaliana]
AT2G01590	964	0.643333333333333	1.06333333333333	0.724955576496789	0.309238031951713	*	GO:0043234//protein complex;GO:0009536//plastid	NA	GO:0009767//photosynthetic electron transport chain	K10738//DNA helicase MCM9 [EC:3.6.4.12]	gi|18379259|ref|NP_565266.1|//chlororespiratory reduction 3 [Arabidopsis thaliana]
AT5G49830	2966	54.9133333333333	37.26	-0.559528813719252	0.735858460004984	*	GO:0016020//membrane;GO:0044444//cytoplasmic part	NA	NA	K19986//exocyst complex component 8	gi|238481522|ref|NP_001154771.1|//exocyst complex component 84B [Arabidopsis thaliana];gi|15240560|ref|NP_199794.1|//exocyst complex component 84B [Arabidopsis thaliana];gi|238481524|ref|NP_001154772.1|//exocyst complex component 84B [Arabidopsis thaliana]
AT1G51190	2244	0.0733333333333333	0.143333333333333	0.966833136064801	0.152829692388626	*	GO:0043231//intracellular membrane-bounded organelle	GO:0001071//nucleic acid binding transcription factor activity	GO:0050794//regulation of cellular process;GO:0006351//transcription, DNA-templated;GO:0022622//root system development	K09285//AP2-like factor, ANT lineage	gi|42562665|ref|NP_175530.2|//AP2-like ethylene-responsive transcription factor PLT2 [Arabidopsis thaliana]
AT3G55000	1236	15.8	15.3233333333333	-0.0441943929688174	0.172100395935432	*	GO:0016020//membrane;GO:0043231//intracellular membrane-bounded organelle;GO:0005634//nucleus;GO:0015630//microtubule cytoskeleton;GO:0030863//cortical cytoskeleton;GO:0005886//plasma membrane;GO:0044444//cytoplasmic part;GO:0009574//preprophase band	GO:0005488//binding	GO:0000911//cytokinesis by cell plate formation;GO:0000226//microtubule cytoskeleton organization;GO:0003006//developmental process involved in reproduction;GO:0006310//DNA recombination	K16546//FGFR1 oncogene partner	gi|18410175|ref|NP_567012.1|//protein TONNEAU 1A [Arabidopsis thaliana]
AT5G47200	1154	248.7	208.266666666667	-0.255974554796084	0.558275881163995	*	GO:0016020//membrane;GO:0043231//intracellular membrane-bounded organelle;GO:0005911//cell-cell junction;GO:0044444//cytoplasmic part	GO:0032550//purine ribonucleoside binding	GO:0045184//establishment of protein localization;GO:0010243//response to organonitrogen compound;GO:0048229//gametophyte development;GO:0006498//N-terminal protein lipidation;GO:0035556//intracellular signal transduction;GO:0000904//cell morphogenesis involved in differentiation	K07874//Ras-related protein Rab-1A	gi|18422766|ref|NP_568678.1|//ras-related protein RABD2b [Arabidopsis thaliana]
AT5G55893	1093	0.296666666666667	0.0633333333333333	-2.22780591752281	0.264916798183681	*	GO:0043231//intracellular membrane-bounded organelle	NA	NA	NA	gi|22327865|ref|NP_680441.1|//uncharacterized protein [Arabidopsis thaliana]
AT3G28875	504	0.01	0.01	0	0.102161032200903	*	NA	NA	NA	NA	gi|186510546|ref|NP_189530.2|//Ankyrin repeat family protein [Arabidopsis thaliana]
AT3G10020	924	18.67	32.6466666666667	0.806213767761408	0.788672924107761	*	GO:0043231//intracellular membrane-bounded organelle	NA	GO:0006950//response to stress;GO:0045333//cellular respiration	NA	gi|18398726|ref|NP_566365.1|//uncharacterized protein [Arabidopsis thaliana];gi|186509945|ref|NP_001118609.1|//uncharacterized protein [Arabidopsis thaliana]
ATCG00670	935	2.16	2.68333333333333	0.312994970117355	0.291379405819974	*	GO:0009532//plastid stroma;GO:0016021//integral component of membrane;GO:0009570//chloroplast stroma	GO:0004175//endopeptidase activity;GO:0004252//serine-type endopeptidase activity;GO:0032550//purine ribonucleoside binding	GO:0006508//proteolysis;GO:0019538//protein metabolic process	K01358//ATP-dependent Clp protease, protease subunit [EC:3.4.21.92]	gi|7525058|ref|NP_051083.1|//ATP-dependent Clp protease proteolytic subunit [Arabidopsis thaliana]
AT2G01370	1012	0.01	0.01	0	0.102161032200903	*	GO:0043231//intracellular membrane-bounded organelle	NA	GO:0006351//transcription, DNA-templated	NA	gi|15226249|ref|NP_178246.1|//DNA-binding storekeeper protein-related transcriptional regulator [Arabidopsis thaliana]
AT3G07610	3570	5.26	4.28333333333333	-0.296328845932218	0.367327020516654	*	GO:0043231//intracellular membrane-bounded organelle;GO:0005634//nucleus	GO:0008168//methyltransferase activity;GO:0031490//chromatin DNA binding;GO:0032454//histone demethylase activity (H3-K9 specific);GO:0032452//histone demethylase activity;GO:0003700//transcription factor activity, sequence-specific DNA binding	GO:0032776//DNA methylation on cytosine;GO:0006486//protein glycosylation;GO:0009555//pollen development;GO:0006351//transcription, DNA-templated;GO:0070919//production of siRNA involved in chromatin silencing by small RNA;GO:0006306//DNA methylation;GO:0009908//flower development;GO:0048827//phyllome development;GO:0009791//post-embryonic development;GO:0048229//gametophyte development;GO:0033169//histone H3-K9 demethylation;GO:0080188//RNA-directed DNA methylation;GO:0048366//leaf development;GO:0070076//histone lysine demethylation	K15601//lysine-specific demethylase 3 [EC:1.14.11.-]	gi|15231487|ref|NP_187418.1|//histone H3mK9 demethylase [Arabidopsis thaliana];gi|334185168|ref|NP_001189838.1|//histone H3mK9 demethylase [Arabidopsis thaliana];gi|145331998|ref|NP_001078121.1|//histone H3mK9 demethylase [Arabidopsis thaliana]
AT3G55840	1872	19.1933333333333	18.09	-0.0854128802210375	0.252263477032976	*	NA	GO:0005488//binding	GO:0007165//signal transduction;GO:0010243//response to organonitrogen compound;GO:0009692//ethylene metabolic process;GO:0002252//immune effector process	K02367//glucuronyl/N-acetylglucosaminyl transferase EXT2 [EC:2.4.1.224 2.4.1.225]	gi|15228750|ref|NP_191143.1|//Hs1pro-1 protein [Arabidopsis thaliana]
AT5G63280	1207	13.3366666666667	13.7	0.0387777652234435	0.165926018218567	*	GO:0044464//cell part	GO:0046914//transition metal ion binding	NA	NA	gi|18424689|ref|NP_568969.1|//C2H2-like zinc finger protein [Arabidopsis thaliana]
AT1G15340	1828	28	35.17	0.328918507792978	0.582440402026746	*	GO:0043231//intracellular membrane-bounded organelle;GO:0044444//cytoplasmic part	GO:0000166//nucleotide binding;GO:0003676//nucleic acid binding	NA	K17046//protein DEK	gi|334182598|ref|NP_001185003.1|//methyl-CPG-binding domain 10 [Arabidopsis thaliana];gi|18394229|ref|NP_563971.1|//methyl-CPG-binding domain 10 [Arabidopsis thaliana]
AT3G11370	2008	0.163333333333333	0.0233333333333333	-2.8073549220576	0.221620012736385	*	GO:0005911//cell-cell junction	GO:0016668//oxidoreductase activity, acting on a sulfur group of donors, NAD(P) as acceptor	GO:0044710//single-organism metabolic process	K16219//protein N-terminal methyltransferase [EC:2.1.1.244];K20393//PRA1 family protein 3	gi|15229737|ref|NP_187744.1|//cysteine/histidine-rich C1 domain-containing protein [Arabidopsis thaliana]
AT3G55780	1447	0.01	0.01	0	0.102161032200903	*	NA	GO:0043167//ion binding;GO:0016798//hydrolase activity, acting on glycosyl bonds	GO:0044238//primary metabolic process	K19892//glucan endo-1,3-beta-glucosidase 4 [EC:3.2.1.39];K19891//glucan endo-1,3-beta-glucosidase 1/2/3 [EC:3.2.1.39]	gi|15228190|ref|NP_191137.1|//glycosyl hydrolase family protein [Arabidopsis thaliana]
AT1G07680	702	0.68	0.386666666666667	-0.814444346843923	0.264716061688402	*	NA	NA	NA	NA	gi|145335235|ref|NP_172247.2|//uncharacterized protein [Arabidopsis thaliana]
AT1G31690	2338	0.01	0.01	0	0.102161032200903	*	GO:0009536//plastid	GO:0016641//oxidoreductase activity, acting on the CH-NH2 group of donors, oxygen as acceptor;GO:0046914//transition metal ion binding;GO:0048037//cofactor binding	GO:0009699//phenylpropanoid biosynthetic process;GO:0009683//indoleacetic acid metabolic process;GO:0006568//tryptophan metabolic process;GO:0006950//response to stress	K00276//primary-amine oxidase [EC:1.4.3.21]	gi|186479101|ref|NP_174450.2|//copper amine oxidase family protein [Arabidopsis thaliana]
AT1G79970	1352	23.09	27.9033333333333	0.273169303645571	0.513310906221447	*	GO:0043231//intracellular membrane-bounded organelle;GO:0005634//nucleus;GO:0030126//COPI vesicle coat;GO:0005829//cytosol;GO:0016021//integral component of membrane;GO:0005886//plasma membrane;GO:0000139//Golgi membrane	GO:0005198//structural molecule activity	GO:0006886//intracellular protein transport;GO:0016192//vesicle-mediated transport	K20318//protein SYS1	gi|18412581|ref|NP_565224.1|//uncharacterized protein [Arabidopsis thaliana]
AT1G28480	823	0.99	29.1566666666667	4.88025345769203	0.96391588448653	Up	NA	GO:0015036//disulfide oxidoreductase activity;GO:0005488//binding	GO:0006605//protein targeting;GO:0014070//response to organic cyclic compound;GO:0042743//hydrogen peroxide metabolic process;GO:0009692//ethylene metabolic process;GO:0009627//systemic acquired resistance;GO:0006351//transcription, DNA-templated;GO:0006972//hyperosmotic response;GO:0019725//cellular homeostasis;GO:0009626//plant-type hypersensitive response;GO:0006470//protein dephosphorylation;GO:0006984//ER-nucleus signaling pathway;GO:0009755//hormone-mediated signaling pathway;GO:0009694//jasmonic acid metabolic process	K07390//monothiol glutaredoxin;K03676//glutaredoxin 3	gi|15218686|ref|NP_174170.1|//glutaredoxin-GRX480 [Arabidopsis thaliana]
AT4G22217	443	0.09	0.0866666666666667	-0.0544477840223763	0.102161032200903	*	NA	NA	GO:0044699//single-organism process	NA	gi|18415873|ref|NP_567655.1|//defensin-like protein 100 [Arabidopsis thaliana]
AT4G04720	2184	31.3833333333333	29.02	-0.11295107471369	0.306019326079132	*	GO:0016020//membrane;GO:0043231//intracellular membrane-bounded organelle;GO:0005911//cell-cell junction	GO:0046872//metal ion binding;GO:0004674//protein serine/threonine kinase activity;GO:0019902//phosphatase binding;GO:0032550//purine ribonucleoside binding	GO:0006464//cellular protein modification process;GO:0006796//phosphate-containing compound metabolic process;GO:0010038//response to metal ion	K13412//calcium-dependent protein kinase [EC:2.7.11.1]	gi|15234435|ref|NP_192381.1|//calcium-dependent protein kinase 21 [Arabidopsis thaliana]
AT5G04630	1716	0.0433333333333333	0.0633333333333333	0.547487795302494	0.11754160090816	*	GO:0009536//plastid	GO:0046914//transition metal ion binding;GO:0046906//tetrapyrrole binding;GO:0016491//oxidoreductase activity	GO:0003006//developmental process involved in reproduction;GO:0009566//fertilization;GO:0009409//response to cold;GO:0006631//fatty acid metabolic process	K00517;K15399//cytochrome P450, family 77, subfamily A, polypeptide 6 [EC:1.14.-.-]	gi|15238242|ref|NP_196083.1|//cytochrome P450, family 77, subfamily A, polypeptide 9 [Arabidopsis thaliana]
AT4G09780	1251	0.0866666666666667	0.0333333333333333	-1.37851162325373	0.139823351884154	*	GO:0005911//cell-cell junction;GO:0009536//plastid	NA	GO:0030001//metal ion transport	K10523//speckle-type POZ protein	gi|334186423|ref|NP_192716.2|//TRAF-like family protein [Arabidopsis thaliana]
AT4G39890	1082	4.72666666666667	4.93666666666667	0.0627141080493317	0.162395824680898	*	GO:0012505//endomembrane system;GO:0043231//intracellular membrane-bounded organelle;GO:0044444//cytoplasmic part	GO:0032550//purine ribonucleoside binding	GO:0045184//establishment of protein localization;GO:0033554//cellular response to stress;GO:0009627//systemic acquired resistance;GO:0035556//intracellular signal transduction;GO:0009696//salicylic acid metabolic process;GO:0009664//plant-type cell wall organization;GO:0048193//Golgi vesicle transport;GO:0006984//ER-nucleus signaling pathway;GO:0006498//N-terminal protein lipidation;GO:0009755//hormone-mediated signaling pathway;GO:0000904//cell morphogenesis involved in differentiation	K07976//Rab family, other	gi|15236081|ref|NP_195699.1|//Ras-related protein RABH1c [Arabidopsis thaliana]
AT5G09290	1301	2.75333333333333	3.99666666666667	0.537617971994778	0.463818977212947	*	NA	GO:0052834//inositol monophosphate phosphatase activity;GO:0008252//nucleotidase activity	GO:0033554//cellular response to stress;GO:0046488//phosphatidylinositol metabolic process;GO:0042743//hydrogen peroxide metabolic process;GO:0009627//systemic acquired resistance	K15422//3'(2'), 5'-bisphosphate nucleotidase / inositol polyphosphate 1-phosphatase [EC:3.1.3.7 3.1.3.57]	gi|42567747|ref|NP_196491.2|//Inositol monophosphatase family protein [Arabidopsis thaliana]
AT1G73720	1913	8.75333333333333	7.39	-0.24425814602558	0.381752360384307	*	GO:0043231//intracellular membrane-bounded organelle;GO:0031461//cullin-RING ubiquitin ligase complex	NA	GO:0006396//RNA processing	K13111//WD40 repeat-containing protein SMU1	gi|22330602|ref|NP_177513.2|//RNA splicing protein SMU1 [Arabidopsis thaliana]
AT4G28220	2764	11.9066666666667	10.3333333333333	-0.204463864959623	0.371009496912811	*	GO:0005743//mitochondrial inner membrane;GO:0042579//microbody	GO:0016667//oxidoreductase activity, acting on a sulfur group of donors;GO:0046872//metal ion binding;GO:0000166//nucleotide binding	GO:0044710//single-organism metabolic process	K17871//NADH:ubiquinone reductase (non-electrogenic) [EC:1.6.5.9]	gi|18417151|ref|NP_567801.1|//NAD(P)H dehydrogenase B1 [Arabidopsis thaliana]
AT1G73810	1510	0.236666666666667	0.726666666666667	1.61843720527224	0.370656477559044	*	NA	GO:0008194//UDP-glycosyltransferase activity	NA	K12471//epsin	gi|15219555|ref|NP_177522.1|//core-2/I-branching beta-1,6-N-acetylglucosaminyltransferase-like protein [Arabidopsis thaliana]
AT4G13950	752	7.74333333333333	7.83	0.0160575592033894	0.127578425672121	*	GO:0005576//extracellular region	GO:0060089//molecular transducer activity	GO:0007154//cell communication	NA	gi|18414108|ref|NP_567413.1|//protein ralf-like 31 [Arabidopsis thaliana]
AT4G38920	1260	405.873333333333	362.71	-0.162213033983732	0.425353711548578	*	GO:0016471//vacuolar proton-transporting V-type ATPase complex	GO:0015077//monovalent inorganic cation transmembrane transporter activity;GO:0019829//cation-transporting ATPase activity	GO:0006006//glucose metabolic process;GO:0015992//proton transport	K02155//V-type H+-transporting ATPase 16kDa proteolipid subunit	gi|703079611|ref|XP_010091197.1|//V-type proton ATPase 16 kDa proteolipid subunit [Morus notabilis];gi|743793462|ref|XP_011047217.1|//PREDICTED: V-type proton ATPase subunit c1 [Populus euphratica]
AT2G40700	2643	3.51333333333333	3.79333333333333	0.110625690669367	0.192104825982224	*	GO:0043231//intracellular membrane-bounded organelle;GO:0005634//nucleus	GO:0003723//RNA binding;GO:0005524//ATP binding;GO:0042623//ATPase activity, coupled;GO:0003676//nucleic acid binding;GO:0032550//purine ribonucleoside binding;GO:0008026//ATP-dependent helicase activity	GO:0000338//protein deneddylation;GO:0003006//developmental process involved in reproduction;GO:0006405//RNA export from nucleus;GO:0010467//gene expression;GO:0006606//protein import into nucleus;GO:0009553//embryo sac development;GO:0006310//DNA recombination;GO:0009639//response to red or far red light	K14806//ATP-dependent RNA helicase DDX31/DBP7 [EC:3.6.4.13]	gi|15226735|ref|NP_181602.1|//DEAD-box ATP-dependent RNA helicase 17 [Arabidopsis thaliana]
AT1G07150	1654	9.04333333333333	7.36333333333333	-0.296495628926591	0.437003350222887	*	GO:0043231//intracellular membrane-bounded organelle	GO:0004672//protein kinase activity;GO:0032550//purine ribonucleoside binding	GO:0006810//transport;GO:0006464//cellular protein modification process	K04421//mitogen-activated protein kinase kinase kinase 3 [EC:2.7.11.25];K11228//mitogen-activated protein kinase kinase kinase [EC:2.7.11.1]	gi|334182356|ref|NP_001184927.1|//mitogen-activated protein kinase kinase kinase 13 [Arabidopsis thaliana];gi|15222311|ref|NP_172195.1|//mitogen-activated protein kinase kinase kinase 13 [Arabidopsis thaliana]
AT2G16900	1543	21.1233333333333	16.61	-0.346785441510318	0.565800038762909	*	GO:0016020//membrane;GO:0043231//intracellular membrane-bounded organelle;GO:0005634//nucleus;GO:0005886//plasma membrane	GO:0003682//chromatin binding	GO:0010468//regulation of gene expression;GO:0010243//response to organonitrogen compound;GO:0006952//defense response;GO:0002252//immune effector process;GO:0007064//mitotic sister chromatid cohesion	K08900//mitochondrial chaperone BCS1	gi|18398247|ref|NP_565397.1|//phospholipase-like protein (PEARLI 4) family [Arabidopsis thaliana]
AT1G80320	963	0.456666666666667	0.176666666666667	-1.37011162839733	0.278553035966442	*	NA	GO:0016705//oxidoreductase activity, acting on paired donors, with incorporation or reduction of molecular oxygen	GO:0044710//single-organism metabolic process	K05282//gibberellin 20-oxidase [EC:1.14.11.12]	gi|15220115|ref|NP_178148.1|//2-oxoglutarate (2OG) and Fe(II)-dependent oxygenase superfamily protein [Arabidopsis thaliana]
AT1G35880	716	0.1	0.01	-3.32192809488736	0.195150483151978	*	GO:0019867//outer membrane;GO:0031090//organelle membrane;GO:0009941//chloroplast envelope	NA	GO:0006886//intracellular protein transport	NA	gi|15220243|ref|NP_174822.1|//uncharacterized protein [Arabidopsis thaliana]
AT5G09800	1643	6.98666666666667	9.19666666666667	0.396506739815823	0.514196915579921	*	GO:0044424//intracellular part;GO:0043234//protein complex	GO:0019787//ubiquitin-like protein transferase activity;GO:0005488//binding	GO:0007165//signal transduction;GO:0010243//response to organonitrogen compound;GO:0006952//defense response;GO:0032446//protein modification by small protein conjugation;GO:0002252//immune effector process	K10260//F-box and WD-40 domain protein 7;K01876//aspartyl-tRNA synthetase [EC:6.1.1.12];K08332//vacuolar protein 8	gi|15242515|ref|NP_196542.1|//ARM repeat superfamily protein [Arabidopsis thaliana]
AT3G14710	1402	0.116666666666667	0.12	0.0406419844973458	0.102161032200903	*	GO:0043231//intracellular membrane-bounded organelle	NA	NA	NA	gi|15231909|ref|NP_188089.1|//RNI-like superfamily protein [Arabidopsis thaliana]
AT5G47080	1563	13.8633333333333	13.5033333333333	-0.0379585999599196	0.165926018218567	*	GO:0005634//nucleus;GO:0043234//protein complex;GO:0005956//protein kinase CK2 complex	GO:0019207//kinase regulator activity;GO:0016301//kinase activity;GO:0019887//protein kinase regulator activity;GO:0005488//binding;GO:0016772//transferase activity, transferring phosphorus-containing groups	GO:0045859//regulation of protein kinase activity;GO:0071900//regulation of protein serine/threonine kinase activity	K03115//casein kinase II subunit beta	gi|79330025|ref|NP_001032026.1|//casein kinase 2 subunit beta [Arabidopsis thaliana];gi|15238013|ref|NP_199519.1|//casein kinase 2 subunit beta [Arabidopsis thaliana];gi|42573600|ref|NP_974896.1|//casein kinase 2 subunit beta [Arabidopsis thaliana];gi|334188238|ref|NP_001190483.1|//casein kinase 2 subunit beta [Arabidopsis thaliana]
AT3G29240	1321	11.0466666666667	20.65	0.902530679806512	0.78293462912202	*	GO:0009534//chloroplast thylakoid	NA	NA	K07735//putative transcriptional regulator;K01051//pectinesterase [EC:3.1.1.11]	gi|18406113|ref|NP_566847.1|//uncharacterized protein [Arabidopsis thaliana]
AT4G11410	1441	5.08333333333333	7.11666666666667	0.485426827170242	0.532290887947504	*	GO:0009536//plastid	GO:0003824//catalytic activity;GO:0036094//small molecule binding	GO:0044710//single-organism metabolic process	K19329//WW domain-containing oxidoreductase	gi|15233359|ref|NP_192880.1|//Rossmann-fold NAD(P)-binding domain-containing protein [Arabidopsis thaliana]
AT4G30890	2502	20.96	19.0766666666667	-0.135829610709638	0.331921255918266	*	GO:0043231//intracellular membrane-bounded organelle	GO:0019783//ubiquitin-like protein-specific protease activity;GO:0016790//thiolester hydrolase activity	GO:0019941//modification-dependent protein catabolic process	K11841//ubiquitin carboxyl-terminal hydrolase 10 [EC:3.4.19.12]	gi|18417689|ref|NP_567860.1|//ubiquitin carboxyl-terminal hydrolase 24 [Arabidopsis thaliana]
AT1G02610	1179	4.34333333333333	4.15	-0.065691341612691	0.162693468449761	*	NA	GO:0046914//transition metal ion binding	NA	K10658//E3 ubiquitin-protein ligase MARCH3 [EC:2.3.2.27];K10661//E3 ubiquitin-protein ligase MARCH6 [EC:2.3.2.27]	gi|334182245|ref|NP_171761.2|//RING/FYVE/PHD zinc finger-containing protein [Arabidopsis thaliana]
AT3G01890	2003	2.35	1.90333333333333	-0.304132511923313	0.27312622864579	*	GO:0043231//intracellular membrane-bounded organelle	NA	GO:0008283//cell proliferation;GO:0009411//response to UV;GO:0022622//root system development;GO:0006259//DNA metabolic process;GO:0006402//mRNA catabolic process	K11650//SWI/SNF-related matrix-associated actin-dependent regulator of chromatin subfamily D	gi|30678449|ref|NP_566154.2|//Swi/Snf complex component SWP73-like protein [Arabidopsis thaliana]
AT1G62870	2886	1.24	1.30666666666667	0.0755510330071768	0.135261788077637	*	GO:0043231//intracellular membrane-bounded organelle	GO:0097159//organic cyclic compound binding	NA	NA	gi|79369296|ref|NP_176475.2|//uncharacterized protein [Arabidopsis thaliana]
AT1G14790	4045	2.45666666666667	1.97333333333333	-0.31606744346612	0.28365451172578	*	GO:0043231//intracellular membrane-bounded organelle	GO:0097159//organic cyclic compound binding;GO:0034062//RNA polymerase activity;GO:0036094//small molecule binding	GO:0006605//protein targeting;GO:0014070//response to organic cyclic compound;GO:0042743//hydrogen peroxide metabolic process;GO:0009627//systemic acquired resistance;GO:0006351//transcription, DNA-templated;GO:0016441//posttranscriptional gene silencing;GO:0009626//plant-type hypersensitive response;GO:0006470//protein dephosphorylation;GO:0006633//fatty acid biosynthetic process;GO:0009755//hormone-mediated signaling pathway	K11699//RNA-dependent RNA polymerase [EC:2.7.7.48]	gi|15223906|ref|NP_172932.1|//RNA-dependent RNA polymerase 1 [Arabidopsis thaliana]
AT1G56090	1457	6.47	8.17333333333333	0.337158860977118	0.456128692859318	*	GO:0005737//cytoplasm	NA	NA	K09571//FK506-binding protein 4/5 [EC:5.2.1.8];K17766//mitochondrial import receptor subunit TOM34	gi|18405682|ref|NP_564708.1|//tetratricopeptide repeat-containing protein [Arabidopsis thaliana]
AT5G54900	1476	47.4066666666667	47.8433333333333	0.0132279527134628	0.12894897139851	*	GO:0043231//intracellular membrane-bounded organelle;GO:0044444//cytoplasmic part	GO:0003729//mRNA binding;GO:0036094//small molecule binding	GO:0006221//pyrimidine nucleotide biosynthetic process;GO:0000377//RNA splicing, via transesterification reactions with bulged adenosine as nucleophile	K13201//nucleolysin TIA-1/TIAR;K03231//elongation factor 1-alpha	gi|9758270|dbj|BAB08769.1|//unnamed protein product [Arabidopsis thaliana]
AT4G12430	1766	14.5266666666667	15.81	0.12213367196362	0.289628152947365	*	NA	NA	GO:0005991//trehalose metabolic process	K01087//trehalose 6-phosphate phosphatase [EC:3.1.3.12]	gi|15234552|ref|NP_192980.1|//probable trehalose-phosphate phosphatase F [Arabidopsis thaliana]
AT2G02760	1434	45.4566666666667	50.4466666666667	0.150267049073894	0.385531744054047	*	GO:0043231//intracellular membrane-bounded organelle;GO:0005634//nucleus;GO:0005829//cytosol;GO:0044444//cytoplasmic part	GO:0061630//ubiquitin protein ligase activity;GO:0005524//ATP binding;GO:0019787//ubiquitin-like protein transferase activity;GO:0031625//ubiquitin protein ligase binding;GO:0032550//purine ribonucleoside binding	GO:0006605//protein targeting;GO:0009650//UV protection;GO:0006281//DNA repair;GO:0009411//response to UV;GO:0019941//modification-dependent protein catabolic process;GO:0046474//glycerophospholipid biosynthetic process;GO:0010228//vegetative to reproductive phase transition of meristem;GO:0009908//flower development;GO:0009887//organ morphogenesis;GO:0016574//histone ubiquitination;GO:0033523//histone H2B ubiquitination;GO:0043161//proteasome-mediated ubiquitin-dependent protein catabolic process;GO:0000209//protein polyubiquitination	K10573//ubiquitin-conjugating enzyme E2 A [EC:2.3.2.23]	gi|923529393|ref|XP_013692280.1|//PREDICTED: ubiquitin-conjugating enzyme E2 2 isoform X1 [Brassica napus]
AT4G36870	2655	12.6666666666667	26.3733333333333	1.0580430075408	0.825781487941966	Up	GO:0043231//intracellular membrane-bounded organelle;GO:0005634//nucleus	GO:0003677//DNA binding;GO:0003700//transcription factor activity, sequence-specific DNA binding;GO:0001071//nucleic acid binding transcription factor activity	GO:0009887//organ morphogenesis;GO:0006355//regulation of transcription, DNA-templated;GO:0009965//leaf morphogenesis	K16670//homeobox protein Meis2;K15613//homeobox protein Meis1	gi|240256213|ref|NP_195405.4|//BEL1-like homeodomain protein 2 [Arabidopsis thaliana]
AT5G41160	1156	0.973333333333333	1.89333333333333	0.959922560624665	0.456246365977241	*	GO:0016020//membrane;GO:0043231//intracellular membrane-bounded organelle;GO:0044444//cytoplasmic part	GO:0015205//nucleobase transmembrane transporter activity	GO:0015851//nucleobase transport	K15272//solute carrier family 35 (UDP-sugar transporter), member A1/2/3	gi|15237573|ref|NP_198932.1|//putative purine permease 12 [Arabidopsis thaliana]
AT1G25220	1353	16.87	29.5333333333333	0.807884224433659	0.784602818617272	*	GO:0005829//cytosol;GO:0005950//anthranilate synthase complex;GO:0005739//mitochondrion	GO:0016833//oxo-acid-lyase activity;GO:0004049//anthranilate synthase activity	GO:0006970//response to osmotic stress;GO:0010311//lateral root formation;GO:0000162//tryptophan biosynthetic process;GO:0009723//response to ethylene;GO:0009851//auxin biosynthetic process;GO:0009850//auxin metabolic process;GO:0009791//post-embryonic development;GO:0006568//tryptophan metabolic process;GO:0009651//response to salt stress;GO:0009725//response to hormone;GO:0051707//response to other organism;GO:0009617//response to bacterium	K01658//anthranilate synthase component II [EC:4.1.3.27]	gi|15222532|ref|NP_173893.1|//anthranilate synthase beta subunit 1 [Arabidopsis thaliana];gi|334182853|ref|NP_001185092.1|//anthranilate synthase beta subunit 1 [Arabidopsis thaliana]
AT1G68690	3353	16.0533333333333	13.2866666666667	-0.272893681920644	0.471530027410915	*	NA	GO:0004672//protein kinase activity;GO:0032550//purine ribonucleoside binding	GO:0006464//cellular protein modification process	K04733//interleukin-1 receptor-associated kinase 4 [EC:2.7.11.1]	gi|15221470|ref|NP_177036.1|//proline-rich receptor-like protein kinase PERK9 [Arabidopsis thaliana]
AT1G53633	451	0.4	0.71	0.82781902461732	0.273790735664645	*	NA	NA	NA	NA	gi|238478845|ref|NP_001154421.1|//uncharacterized protein [Arabidopsis thaliana]
AT3G45130	2354	0.176666666666667	0.146666666666667	-0.268488835925902	0.122553091342027	*	GO:0043231//intracellular membrane-bounded organelle	GO:0031559//oxidosqualene cyclase activity	GO:0006694//steroid biosynthetic process;GO:0016104//triterpenoid biosynthetic process	K01853//cycloartenol synthase [EC:5.4.99.8];K01852//lanosterol synthase [EC:5.4.99.7]	gi|145339142|ref|NP_190099.3|//lanosterol synthase 1 [Arabidopsis thaliana]
AT3G26650	1783	13.25	27.0933333333333	1.03194554171309	0.82297809895617	Up	GO:0009535//chloroplast thylakoid membrane;GO:0048046//apoplast;GO:0009526//plastid envelope;GO:0009534//chloroplast thylakoid;GO:0005829//cytosol;GO:0009532//plastid stroma;GO:0005576//extracellular region;GO:0009941//chloroplast envelope;GO:0010319//stromule;GO:0009570//chloroplast stroma	GO:0050661//NADP binding;GO:0016620//oxidoreductase activity, acting on the aldehyde or oxo group of donors, NAD or NADP as acceptor;GO:0005515//protein binding;GO:0000166//nucleotide binding;GO:0051287//NAD binding;GO:0016903//oxidoreductase activity, acting on the aldehyde or oxo group of donors	GO:0009746//response to hexose;GO:0009416//response to light stimulus;GO:0006096//glycolytic process;GO:0055114//oxidation-reduction process;GO:0042254//ribosome biogenesis;GO:0019684//photosynthesis, light reaction;GO:0015992//proton transport;GO:0006006//glucose metabolic process;GO:0006007//glucose catabolic process;GO:0009409//response to cold;GO:0034285//response to disaccharide;GO:0006996//organelle organization;GO:0009744//response to sucrose;GO:0015977//carbon fixation;GO:0006952//defense response;GO:0019253//reductive pentose-phosphate cycle;GO:0009642//response to light intensity;GO:0009639//response to red or far red light	K05298//glyceraldehyde-3-phosphate dehydrogenase (NADP+) (phosphorylating) [EC:1.2.1.13]	gi|30688425|ref|NP_566796.2|//glyceraldehyde-3-phosphate dehydrogenase A subunit [Arabidopsis thaliana]
AT5G14360	848	16.0633333333333	14.3866666666667	-0.159038936251972	0.344623030705762	*	GO:0043231//intracellular membrane-bounded organelle	NA	NA	NA	gi|15241381|ref|NP_196940.1|//ubiquitin-like superfamily protein [Arabidopsis thaliana]
AT4G01840	1757	3.17666666666667	2.76	-0.202845446410617	0.244704709693496	*	GO:0016020//membrane;GO:0009536//plastid;GO:0000325//plant-type vacuole	GO:0005249//voltage-gated potassium channel activity	GO:0034220//ion transmembrane transport	K05389//potassium channel subfamily K, other eukaryote	gi|15234351|ref|NP_192093.1|//Ca2+ activated outward rectifying K+ channel 5 [Arabidopsis thaliana]
AT4G23420	2232	3.10333333333333	13.0033333333333	2.06699092546577	0.861097267214885	Up	GO:0005576//extracellular region;GO:0016021//integral component of membrane;GO:0009536//plastid;GO:0009507//chloroplast	GO:0003824//catalytic activity;GO:0036094//small molecule binding;GO:0016491//oxidoreductase activity	GO:0035265//organ growth;GO:0044710//single-organism metabolic process;GO:0007568//aging	K19329//WW domain-containing oxidoreductase	gi|42567066|ref|NP_194073.2|//NAD(P)-binding Rossmann-fold superfamily protein [Arabidopsis thaliana];gi|334186850|ref|NP_001190811.1|//NAD(P)-binding Rossmann-fold superfamily protein [Arabidopsis thaliana]
BGI_novel_G000112	1705	0.0533333333333333	0.01	-2.41503749927884	0.137982113686076	*	NA	NA	NA	K07198//5'-AMP-activated protein kinase, catalytic alpha subunit [EC:2.7.11.11];K04508//transducin (beta)-like 1;K09571//FK506-binding protein 4/5 [EC:5.2.1.8];K00225//L-galactono-1,4-lactone dehydrogenase [EC:1.3.2.3];K03834//tyrosine-specific transport protein	gi|3600044|gb|AAC35532.1|//contains similarity to proteases [Arabidopsis thaliana]
AT1G44970	1493	79.25	95.3533333333333	0.266872437469659	0.557645983885705	*	NA	GO:0016209//antioxidant activity;GO:0043169//cation binding;GO:0046906//tetrapyrrole binding;GO:0003824//catalytic activity	GO:0006950//response to stress;GO:0044710//single-organism metabolic process	K00430//peroxidase [EC:1.11.1.7]	gi|15219493|ref|NP_175117.1|//peroxidase 9 [Arabidopsis thaliana]
AT5G39380	2334	5.04666666666667	4.15666666666667	-0.279903740156062	0.347779439045325	*	GO:0043231//intracellular membrane-bounded organelle;GO:0031090//organelle membrane	NA	NA	NA	gi|15241733|ref|NP_198754.1|//calmodulin-binding protein-like protein [Arabidopsis thaliana]
AT2G04305	1899	23.3433333333333	22.29	-0.0666139701588904	0.227780546557023	*	NA	GO:0008324//cation transmembrane transporter activity	GO:0006952//defense response;GO:0006984//ER-nucleus signaling pathway;GO:0006812//cation transport;GO:0009696//salicylic acid metabolic process	K05350//beta-glucosidase [EC:3.2.1.21]	gi|22325463|ref|NP_178511.2|//Magnesium transporter CorA-like family protein [Arabidopsis thaliana]
AT3G55880	1378	24.84	21.86	-0.184371772548577	0.399887864440568	*	GO:0043231//intracellular membrane-bounded organelle	NA	NA	NA	gi|30694339|ref|NP_191147.2|//protein SULPHATE UTILIZATION EFFICIENCY 4 [Arabidopsis thaliana];gi|30694336|ref|NP_851019.1|//protein SULPHATE UTILIZATION EFFICIENCY 4 [Arabidopsis thaliana]
AT1G29950	2360	12.0533333333333	13.5466666666667	0.168505724356978	0.344193869922751	*	GO:0005634//nucleus;GO:0005739//mitochondrion	GO:0003700//transcription factor activity, sequence-specific DNA binding;GO:0001071//nucleic acid binding transcription factor activity;GO:0046983//protein dimerization activity	GO:0006355//regulation of transcription, DNA-templated;GO:0006351//transcription, DNA-templated	K09647//mitochondrial inner membrane protease subunit 1 [EC:3.4.21.-]	gi|9972351|gb|AAG10601.1|AC008030_1//Unknown protein [Arabidopsis thaliana]
AT5G43150	741	7.28666666666667	7.90333333333333	0.117202261810103	0.244254783066146	*	GO:0043231//intracellular membrane-bounded organelle	NA	GO:0006787//porphyrin-containing compound catabolic process	NA	gi|15239192|ref|NP_199129.1|//uncharacterized protein [Arabidopsis thaliana]
AT3G54150	1399	0.84	0.86	0.0339473319233375	0.113256915026165	*	GO:0044444//cytoplasmic part	GO:0016741//transferase activity, transferring one-carbon groups	GO:0008152//metabolic process;GO:0006970//response to osmotic stress;GO:0009755//hormone-mediated signaling pathway	K08869//aarF domain-containing kinase	gi|15232436|ref|NP_190983.1|//S-adenosyl-L-methionine-dependent methyltransferase-like protein [Arabidopsis thaliana]
AT1G60040	956	0.01	0.01	0	0.102161032200903	*	GO:0043231//intracellular membrane-bounded organelle	GO:0005515//protein binding;GO:0001071//nucleic acid binding transcription factor activity;GO:0003676//nucleic acid binding	GO:0006351//transcription, DNA-templated	K09260//MADS-box transcription enhancer factor 2A	gi|15218977|ref|NP_176212.1|//protein agamous-like 49 [Arabidopsis thaliana]
AT5G01500	1616	13.02	44.6333333333333	1.77739210632488	0.892502145803915	Up	GO:0031224//intrinsic component of membrane;GO:0009526//plastid envelope;GO:0019866//organelle inner membrane;GO:0034357//photosynthetic membrane	GO:0000295//adenine nucleotide transmembrane transporter activity	GO:0044763//single-organism cellular process;GO:0009765//photosynthesis, light harvesting;GO:0009416//response to light stimulus;GO:0044765//single-organism transport	K14684//solute carrier family 25 (mitochondrial phosphate transporter), member 23/24/25/41	gi|15240999|ref|NP_195770.1|//thylakoid ADP,ATP carrier protein [Arabidopsis thaliana]
AT5G39450	2341	2.48333333333333	2.88333333333333	0.215459707174563	0.245521499570839	*	GO:0043231//intracellular membrane-bounded organelle	NA	NA	NA	gi|22327466|ref|NP_198761.2|//F-box protein [Arabidopsis thaliana]
AT1G15080	1352	1.19	1.39	0.224123309415564	0.192243264944486	*	GO:0044424//intracellular part;GO:0016021//integral component of membrane	GO:0016791//phosphatase activity	GO:0009755//hormone-mediated signaling pathway	K18693//diacylglycerol diphosphate phosphatase / phosphatidate phosphatase [EC:3.1.3.81 3.1.3.4]	gi|297844410|ref|XP_002890086.1|//ATPAP2 [Arabidopsis lyrata subsp. lyrata]
AT5G41330	2420	8.51666666666667	7.31	-0.22041747915139	0.358397707450785	*	GO:0043231//intracellular membrane-bounded organelle;GO:0005887//integral component of plasma membrane	GO:0005267//potassium channel activity	GO:0030001//metal ion transport;GO:0051259//protein oligomerization	NA	gi|15237625|ref|NP_198949.1|//BTB/POZ domain with WD40/YVTN repeat-containing protein [Arabidopsis thaliana]
AT3G30775	2086	267.68	385.126666666667	0.524823670168211	0.743105739679375	*	GO:0043231//intracellular membrane-bounded organelle	GO:0016645//oxidoreductase activity, acting on the CH-NH group of donors	GO:0006536//glutamate metabolic process;GO:0006952//defense response;GO:0006560//proline metabolic process	K00318//proline dehydrogenase [EC:1.5.-.-]	gi|42565343|ref|NP_189701.3|//proline dehydrogenase 1 [Arabidopsis thaliana]
AT2G40230	1744	9.45333333333333	10.2666666666667	0.119072818342748	0.261227399839411	*	NA	GO:0016746//transferase activity, transferring acyl groups	NA	K15400//omega-hydroxypalmitate O-feruloyl transferase [EC:2.3.1.188]	gi|15225663|ref|NP_181552.1|//putative CoA-dependent acyltransferase [Arabidopsis thaliana]
AT3G13062	1964	9.61	10.2266666666667	0.0897276460080268	0.225427084198577	*	GO:0016020//membrane;GO:0043231//intracellular membrane-bounded organelle	GO:0016772//transferase activity, transferring phosphorus-containing groups	NA	NA	gi|30682459|ref|NP_850574.1|//polyketide cyclase/dehydrase and lipid transport superfamily protein [Arabidopsis thaliana];gi|30682453|ref|NP_850573.1|//polyketide cyclase/dehydrase and lipid transport superfamily protein [Arabidopsis thaliana];gi|18399850|ref|NP_566443.1|//polyketide cyclase/dehydrase and lipid transport superfamily protein [Arabidopsis thaliana]
AT1G58400	2976	3.42	2.71333333333333	-0.333930031340807	0.333271035800316	*	GO:0005634//nucleus	GO:0032550//purine ribonucleoside binding	GO:0006952//defense response;GO:0006950//response to stress	K13457//disease resistance protein RPM1;K01930//folylpolyglutamate synthase [EC:6.3.2.17]	gi|29839583|sp|Q8W3K3.1|DRL8_ARATH//RecName: Full=Putative disease resistance protein At1g58400;gi|15217957|ref|NP_176136.1|//CC-NBS-LRR class disease resistance protein [Arabidopsis thaliana];gi|15217954|ref|NP_176135.1|//CC-NBS-LRR class disease resistance protein [Arabidopsis thaliana]
AT4G00895	856	5.07	7.96333333333333	0.651386700731835	0.624678129412742	*	NA	GO:0019829//cation-transporting ATPase activity	GO:0006754//ATP biosynthetic process	K02113//F-type H+-transporting ATPase subunit delta	gi|18411470|ref|NP_567198.1|//ATPase, F1 complex, OSCP/delta subunit protein [Arabidopsis thaliana]
AT2G18245	1843	3.91666666666667	3.98666666666667	0.0255566327457429	0.12768917684193	*	NA	NA	NA	NA	gi|18398681|ref|NP_565432.1|//uncharacterized protein [Arabidopsis thaliana]
AT5G21130	1023	0.04	0.01	-2	0.127827615804192	*	GO:0043231//intracellular membrane-bounded organelle	NA	NA	NA	gi|15242167|ref|NP_197612.1|//late embryogenesis abundant hydroxyproline-rich glycoprotein [Arabidopsis thaliana]
AT1G52330	914	3.03666666666667	5.36	0.819744447376878	0.61734086441288	*	GO:0043231//intracellular membrane-bounded organelle	NA	NA	NA	gi|145324915|ref|NP_001077704.1|//late embryogenesis abundant hydroxyproline-rich glycoprotein [Arabidopsis thaliana];gi|15218211|ref|NP_175643.1|//late embryogenesis abundant hydroxyproline-rich glycoprotein [Arabidopsis thaliana]
AT4G01920	2463	2.51333333333333	2.57666666666667	0.0359038906561831	0.12714926488911	*	NA	GO:0046914//transition metal ion binding;GO:0016668//oxidoreductase activity, acting on a sulfur group of donors, NAD(P) as acceptor	GO:0048437//floral organ development;GO:0007165//signal transduction;GO:0030001//metal ion transport;GO:0044710//single-organism metabolic process	K16219//protein N-terminal methyltransferase [EC:2.1.1.244];K20393//PRA1 family protein 3	gi|15234362|ref|NP_192101.1|//cysteine/histidine-rich C1 domain-containing protein [Arabidopsis thaliana]
AT5G28510	1937	0.633333333333333	6.40333333333333	3.33778619533458	0.853116261040507	Up	GO:0005911//cell-cell junction;GO:0042579//microbody;GO:0009536//plastid	GO:0015926//glucosidase activity;GO:0046914//transition metal ion binding;GO:0019899//enzyme binding	GO:0006970//response to osmotic stress;GO:0009409//response to cold;GO:0006952//defense response;GO:0044238//primary metabolic process;GO:0009608//response to symbiont;GO:0006996//organelle organization;GO:0048441//petal development	K01188//beta-glucosidase [EC:3.2.1.21]	gi|15241841|ref|NP_198203.1|//beta glucosidase 24 [Arabidopsis thaliana]
AT5G54530	808	18.8766666666667	14.4333333333333	-0.387199504873494	0.586960434144586	*	GO:0009536//plastid	NA	NA	NA	gi|30696469|ref|NP_200264.2|//uncharacterized protein [Arabidopsis thaliana]
AT3G25530	1251	64.7233333333333	58.5733333333333	-0.144041911586696	0.376311709167428	*	GO:0043231//intracellular membrane-bounded organelle;GO:0022625//cytosolic large ribosomal subunit;GO:0005773//vacuole;GO:0005730//nucleolus;GO:0005794//Golgi apparatus;GO:0005886//plasma membrane;GO:0044444//cytoplasmic part;GO:0009507//chloroplast	GO:0016616//oxidoreductase activity, acting on the CH-OH group of donors, NAD or NADP as acceptor;GO:0008270//zinc ion binding;GO:0048037//cofactor binding;GO:0008097//5S rRNA binding;GO:0003735//structural constituent of ribosome;GO:0036094//small molecule binding	GO:0000226//microtubule cytoskeleton organization;GO:0006090//pyruvate metabolic process;GO:0006007//glucose catabolic process;GO:0000097//sulfur amino acid biosynthetic process;GO:0006950//response to stress;GO:0000027//ribosomal large subunit assembly;GO:0009965//leaf morphogenesis;GO:0009955//adaxial/abaxial pattern specification;GO:0008283//cell proliferation;GO:0006913//nucleocytoplasmic transport;GO:0009081//branched-chain amino acid metabolic process;GO:0006412//translation;GO:0009735//response to cytokinin;GO:0006461//protein complex assembly;GO:0010015//root morphogenesis	K18121//glyoxylate/succinic semialdehyde reductase [EC:1.1.1.79 1.1.1.-];K02932//large subunit ribosomal protein L5e	gi|18404552|ref|NP_566767.1|//60S ribosomal protein L5-1 [Arabidopsis thaliana];gi|79313434|ref|NP_001030765.1|//gamma-hydroxybutyrate dehydrogenase [Arabidopsis thaliana];gi|565480752|ref|XP_006298016.1|//hypothetical protein CARUB_v10014060mg [Capsella rubella]
AT2G38570	1298	1.33666666666667	1.63	0.286232228497313	0.228438131627765	*	NA	NA	NA	NA	gi|240254602|ref|NP_181391.4|//uncharacterized protein [Arabidopsis thaliana]
AT5G24314	798	5.62333333333333	6.11666666666667	0.12132008944301	0.228694243707949	*	GO:0009536//plastid;GO:0000229//cytoplasmic chromosome	NA	NA	NA	gi|334187898|ref|NP_001190379.1|//plastid transcriptionally active7 [Arabidopsis thaliana];gi|22327025|ref|NP_680215.1|//plastid transcriptionally active7 [Arabidopsis thaliana]
AT1G12570	2342	0.07	0.106666666666667	0.60768257722124	0.129994185563585	*	NA	GO:0016614//oxidoreductase activity, acting on CH-OH group of donors;GO:0000166//nucleotide binding;GO:0016830//carbon-carbon lyase activity	GO:0044281//small molecule metabolic process	K00108//choline dehydrogenase [EC:1.1.99.1]	gi|22329512|ref|NP_172718.2|//glucose-methanol-choline (GMC) oxidoreductase-like protein [Arabidopsis thaliana]
AT3G25014	162	0.01	0.01	0	0.102161032200903	*	NA	NA	NA	NA	gi|186510393|ref|NP_001118692.1|//uncharacterized protein [Arabidopsis thaliana]
AT2G30700	2191	13.42	13.5233333333333	0.0110661302849332	0.120635711714705	*	GO:0016020//membrane	NA	NA	NA	gi|30684693|ref|NP_850153.1|//uncharacterized protein [Arabidopsis thaliana]
AT3G47450	1911	1.76	1.73	-0.0248033910005727	0.115125841016696	*	GO:0009536//plastid	GO:0016709//oxidoreductase activity, acting on paired donors, with incorporation or reduction of molecular oxygen, NAD(P)H as one donor, and incorporation of one atom of oxygen;GO:0017111//nucleoside-triphosphatase activity;GO:0032550//purine ribonucleoside binding	GO:0003006//developmental process involved in reproduction;GO:0006970//response to osmotic stress;GO:0009658//chloroplast organization;GO:0048869//cellular developmental process;GO:0016192//vesicle-mediated transport;GO:0000302//response to reactive oxygen species;GO:0042254//ribosome biogenesis;GO:0048827//phyllome development;GO:0009668//plastid membrane organization;GO:0010565//regulation of cellular ketone metabolic process;GO:0006090//pyruvate metabolic process;GO:0046471//phosphatidylglycerol metabolic process;GO:0006351//transcription, DNA-templated;GO:0009887//organ morphogenesis;GO:0019538//protein metabolic process;GO:0034660//ncRNA metabolic process	K13427//nitric-oxide synthase, plant [EC:1.14.13.39]	gi|30692870|ref|NP_850666.1|//NO-associated protein 1 [Arabidopsis thaliana];gi|42565686|ref|NP_190329.2|//NO-associated protein 1 [Arabidopsis thaliana]
ATMG00030	324	19.4066666666667	26.5266666666667	0.450891059570972	0.651029985879226	*	GO:0043231//intracellular membrane-bounded organelle	NA	NA	NA	gi|13449292|ref|NP_085475.1|//hypothetical protein ArthMp003 [Arabidopsis thaliana]
AT1G63490	4679	8.02	6.53	-0.296519244908489	0.422224991001467	*	GO:0043231//intracellular membrane-bounded organelle;GO:0005634//nucleus	GO:0003677//DNA binding;GO:0046914//transition metal ion binding;GO:0001071//nucleic acid binding transcription factor activity;GO:0003676//nucleic acid binding;GO:0016705//oxidoreductase activity, acting on paired donors, with incorporation or reduction of molecular oxygen;GO:0016706//oxidoreductase activity, acting on paired donors, with incorporation or reduction of molecular oxygen, 2-oxoglutarate as one donor, and incorporation of one atom each of oxygen into both donors;GO:0008270//zinc ion binding;GO:0003700//transcription factor activity, sequence-specific DNA binding	GO:0070646//protein modification by small protein removal;GO:0003006//developmental process involved in reproduction;GO:0042743//hydrogen peroxide metabolic process;GO:0006351//transcription, DNA-templated;GO:0045491//xylan metabolic process;GO:0007049//cell cycle;GO:0044710//single-organism metabolic process;GO:0055114//oxidation-reduction process	K11446//histone demethylase JARID1 [EC:1.14.11.-]	gi|18407829|ref|NP_564814.1|//transcription factor jumonji (jmjC) domain-containing protein [Arabidopsis thaliana];gi|6633837|gb|AAF19696.1|AC008047_3//F2K11.14 [Arabidopsis thaliana]
AT3G21640	1680	8.90333333333333	8.23333333333333	-0.11286893416307	0.242988066561453	*	GO:0016020//membrane;GO:0005634//nucleus;GO:0005739//mitochondrion;GO:0000159//protein phosphatase type 2A complex	GO:0005515//protein binding;GO:0008601//protein phosphatase type 2A regulator activity;GO:0016859//cis-trans isomerase activity	GO:0044267//cellular protein metabolic process;GO:0048827//phyllome development;GO:0007165//signal transduction;GO:0030243//cellulose metabolic process;GO:0016192//vesicle-mediated transport;GO:0034047//regulation of protein phosphatase type 2A activity	K09571//FK506-binding protein 4/5 [EC:5.2.1.8];K11584//serine/threonine-protein phosphatase 2A regulatory subunit B'	gi|15233119|ref|NP_188802.1|//protein phosphatase 2A B'zeta [Arabidopsis thaliana];gi|30686321|ref|NP_188801.2|//putative peptidyl-prolyl cis-trans isomerase FKBP42 [Arabidopsis thaliana]
ATMG00560	1050	0.23	0.176666666666667	-0.38060400221497	0.13508873937481	*	GO:0009536//plastid;GO:0000315//organellar large ribosomal subunit	GO:0003723//RNA binding;GO:0005198//structural molecule activity;GO:0003824//catalytic activity	GO:0010467//gene expression	K02886//large subunit ribosomal protein L2	gi|13449334|ref|NP_085516.1|//ribosomal protein L2 [Arabidopsis thaliana]
AT1G71090	2018	40.6533333333333	44.42	0.127835743258389	0.34927457983775	*	GO:0031224//intrinsic component of membrane	NA	GO:0044763//single-organism cellular process;GO:0060918//auxin transport	K07088//uncharacterized protein;K01807//ribose 5-phosphate isomerase A [EC:5.3.1.6]	gi|18409758|ref|NP_565011.1|//auxin efflux carrier family protein [Arabidopsis thaliana]
AT1G04778	848	1.95333333333333	2.36	0.27284869566075	0.257814879419664	*	NA	NA	NA	NA	gi|116830695|gb|ABK28305.1|//unknown [Arabidopsis thaliana]
AT3G01900	1880	0.0233333333333333	0.543333333333333	4.54137323217347	0.437605559708724	*	NA	GO:0046914//transition metal ion binding;GO:0046906//tetrapyrrole binding;GO:0016491//oxidoreductase activity	GO:0044710//single-organism metabolic process	K13407//fatty acid omega-hydroxylase [EC:1.14.-.-]	gi|18395978|ref|NP_566155.1|//cytochrome P450, family 94, subfamily B, polypeptide 2 [Arabidopsis thaliana]
AT4G34300	943	0.01	0.0433333333333333	2.11547721741994	0.127827615804192	*	NA	GO:0046914//transition metal ion binding	NA	NA	gi|15235324|ref|NP_195156.1|//glycine-rich protein [Arabidopsis thaliana]
AT5G17630	1629	18.14	23.23	0.356814698280285	0.581118309937149	*	GO:0031224//intrinsic component of membrane;GO:0009526//plastid envelope	GO:0015291//secondary active transmembrane transporter activity;GO:0005342//organic acid transmembrane transporter activity	GO:0015717//triose phosphate transport;GO:0015851//nucleobase transport	K15283//solute carrier family 35, member E1	gi|15238003|ref|NP_197265.1|//nucleotide/sugar transporter family protein [Arabidopsis thaliana]
AT1G79720	1681	33.42	26.9733333333333	-0.309177914224061	0.562394440291276	*	GO:0005576//extracellular region	GO:0004175//endopeptidase activity	GO:0019538//protein metabolic process	K00924;K02882//large subunit ribosomal protein L18Ae;K01381//saccharopepsin [EC:3.4.23.25]	gi|18412482|ref|NP_565219.1|//eukaryotic aspartyl protease family protein [Arabidopsis thaliana]
AT4G21650	2536	0.176666666666667	0.126666666666667	-0.479992941119614	0.135995514577623	*	NA	NA	NA	K13199//plasminogen activator inhibitor 1 RNA-binding protein	gi|30685518|ref|NP_567633.2|//Subtilase family protein [Arabidopsis thaliana]
AT2G12461	135	0.01	0.363333333333333	5.18322182405577	0.376401694492898	*	NA	NA	NA	NA	gi|186500154|ref|NP_001118304.1|//uncharacterized protein [Arabidopsis thaliana]
AT5G43050	1031	2.12666666666667	2.39	0.168416694937035	0.202017055680151	*	GO:0009536//plastid	NA	GO:1990066//energy quenching	NA	gi|15239166|ref|NP_199119.1|//protein NONPHOTOCHEMICAL QUENCHING 6 [Arabidopsis thaliana]
AT4G14695	663	0.153333333333333	0.0566666666666667	-1.43609911480667	0.178170944430601	*	GO:0005743//mitochondrial inner membrane;GO:0009536//plastid;GO:0009507//chloroplast	NA	GO:0006850//mitochondrial pyruvate transport	NA	gi|2244825|emb|CAB10248.1|//light induced protein like [Arabidopsis thaliana]
AT5G46660	1211	0.01	0.0333333333333333	1.73696559416621	0.119209790403411	*	NA	GO:0046914//transition metal ion binding;GO:0016668//oxidoreductase activity, acting on a sulfur group of donors, NAD(P) as acceptor	GO:0015851//nucleobase transport;GO:0044710//single-organism metabolic process	K16219//protein N-terminal methyltransferase [EC:2.1.1.244];K20393//PRA1 family protein 3	gi|15237484|ref|NP_199478.1|//protein kinase C-like zinc finger protein [Arabidopsis thaliana]
AT4G26200	1693	3.66	2.3	-0.670209787339667	0.50314948639145	*	GO:0044424//intracellular part	GO:0043168//anion binding;GO:0005515//protein binding;GO:0016846//carbon-sulfur lyase activity	GO:0018871//1-aminocyclopropane-1-carboxylate metabolic process;GO:0009692//ethylene metabolic process;GO:0046942//carboxylic acid transport	K01762//1-aminocyclopropane-1-carboxylate synthase [EC:4.4.1.14]	gi|15236142|ref|NP_194350.1|//1-aminocyclopropane-1-carboxylate synthase 7 [Arabidopsis thaliana]
AT4G34660	1712	26.14	19.0566666666667	-0.455963351582836	0.655210842539524	*	GO:0005829//cytosol;GO:0044444//cytoplasmic part	GO:0005515//protein binding;GO:0030276//clathrin binding	NA	K11247//endophilin-A	gi|18418491|ref|NP_567969.1|//SH3 domain-containing protein [Arabidopsis thaliana];gi|334187159|ref|NP_001190913.1|//SH3 domain-containing protein [Arabidopsis thaliana];gi|334187161|ref|NP_001190914.1|//SH3 domain-containing protein [Arabidopsis thaliana]
AT2G14660	759	0.63	1.10666666666667	0.812797007125852	0.333637899050309	*	GO:0043231//intracellular membrane-bounded organelle	NA	NA	K09761//16S rRNA (uracil1498-N3)-methyltransferase [EC:2.1.1.193]	gi|18397592|ref|NP_565364.1|//uncharacterized protein [Arabidopsis thaliana]
AT1G21920	1922	36.7066666666667	34.53	-0.0881917750210182	0.276379544258936	*	GO:0009536//plastid	NA	NA	K19755//radial spoke head protein 1;K00889//1-phosphatidylinositol-4-phosphate 5-kinase [EC:2.7.1.68]	gi|15219142|ref|NP_173610.1|//Histone H3 K4-specific methyltransferase SET7/9 family protein [Arabidopsis thaliana]
AT1G75090	1343	3.27333333333333	3.11666666666667	-0.0707566595396941	0.15729434892156	*	GO:0043231//intracellular membrane-bounded organelle	GO:0043733//DNA-3-methylbase glycosylase activity	GO:0006305//DNA alkylation;GO:0006281//DNA repair	K01246//DNA-3-methyladenine glycosylase I [EC:3.2.2.20]	gi|18410766|ref|NP_565100.1|//putative 3-methyladenine glycosylase I [Arabidopsis thaliana]
AT1G05520	2944	26.8533333333333	20.4433333333333	-0.393470732366093	0.614163690228978	*	GO:0012507//ER to Golgi transport vesicle membrane	GO:0046914//transition metal ion binding	GO:0016482//cytosolic transport;GO:0015031//protein transport	K14006//protein transport protein SEC23	gi|18390535|ref|NP_563741.1|//sec23/sec24-like transport protein [Arabidopsis thaliana]
AT1G16530	744	7.80666666666667	3.25666666666667	-1.26131060853283	0.758707810726251	*	NA	NA	GO:0044260//cellular macromolecule metabolic process;GO:0010087//phloem or xylem histogenesis	K13944;K14491//two-component response regulator ARR-B family	gi|15219279|ref|NP_173102.1|//ASYMMETRIC LEAVES 2-like 9 [Arabidopsis thaliana]
AT4G08900	1476	12.0366666666667	12.4166666666667	0.0448420052882465	0.167102749397791	*	NA	GO:0043169//cation binding;GO:0016810//hydrolase activity, acting on carbon-nitrogen (but not peptide) bonds	NA	K01476//arginase [EC:3.5.3.1]	gi|15236640|ref|NP_192629.1|//arginase 1 [Arabidopsis thaliana]
AT2G15980	1497	2.42	2.09666666666667	-0.206909531116461	0.224485699255198	*	GO:0043231//intracellular membrane-bounded organelle	NA	NA	K17964//leucine-rich PPR motif-containing protein, mitochondrial	gi|15226656|ref|NP_179197.1|//pentatricopeptide repeat-containing protein [Arabidopsis thaliana]
AT3G15520	3123	2.02333333333333	2.99	0.563411468663579	0.425201428690091	*	GO:0009535//chloroplast thylakoid membrane;GO:0009543//chloroplast thylakoid lumen;GO:0016021//integral component of membrane;GO:0044436//thylakoid part;GO:0009534//chloroplast thylakoid;GO:0005737//cytoplasm	GO:0003755//peptidyl-prolyl cis-trans isomerase activity;GO:0008168//methyltransferase activity;GO:0016859//cis-trans isomerase activity	GO:0006457//protein folding;GO:0006090//pyruvate metabolic process;GO:0018208//peptidyl-proline modification;GO:0000413//protein peptidyl-prolyl isomerization;GO:0009451//RNA modification;GO:0032259//methylation;GO:0009886//post-embryonic morphogenesis	K03183//demethylmenaquinone methyltransferase / 2-methoxy-6-polyprenyl-1,4-benzoquinol methylase [EC:2.1.1.163 2.1.1.201]	gi|18400797|ref|NP_566517.1|//S-adenosyl-L-methionine-dependent methyltransferases superfamily protein [Arabidopsis thaliana];gi|42564190|ref|NP_188171.2|//peptidyl-prolyl cis-trans isomerase CYP37 [Arabidopsis thaliana]
AT2G28650	1941	1.55	3.08666666666667	0.993781477264843	0.559777943904533	*	GO:0042995//cell projection;GO:0043234//protein complex	NA	GO:0006887//exocytosis	K07195//exocyst complex component 7	gi|15226919|ref|NP_180433.1|//exocyst subunit exo70 family protein H8 [Arabidopsis thaliana]
AT1G47670	2002	16.7866666666667	23.26	0.470535314475358	0.653736467591439	*	GO:0031224//intrinsic component of membrane	GO:0046943//carboxylic acid transmembrane transporter activity	GO:0046942//carboxylic acid transport;GO:0010073//meristem maintenance	K19476//vacuolar protein sorting-associated protein IST1;K14209//solute carrier family 36 (proton-coupled amino acid transporter);K15015//solute carrier family 32 (vesicular inhibitory amino acid transporter)	gi|15220283|ref|NP_175198.1|//Lysine histidine transporter-like 8 [Arabidopsis thaliana]
AT5G42970	1678	22.51	19.65	-0.196036744308187	0.417345017581748	*	GO:0043234//protein complex;GO:0044444//cytoplasmic part	GO:0005488//binding	GO:0000338//protein deneddylation;GO:0000086//G2/M transition of mitotic cell cycle;GO:0009639//response to red or far red light	K12178//COP9 signalosome complex subunit 4	gi|15239134|ref|NP_199111.1|//COP9 signalosome complex subunit 4 [Arabidopsis thaliana]
AT3G13070	2619	7.67	8.14	0.0858022167633137	0.211140183293186	*	GO:0016020//membrane;GO:0009526//plastid envelope	GO:0000166//nucleotide binding	NA	K16302//metal transporter CNNM	gi|15230685|ref|NP_187914.1|//CBS domain and transporter associated domain-containing protein [Arabidopsis thaliana]
AT5G44306	351	0.966666666666667	0.216666666666667	-2.15754127698648	0.462621480189384	*	GO:0043231//intracellular membrane-bounded organelle	NA	NA	NA	gi|186529242|ref|NP_001119370.1|//uncharacterized protein [Arabidopsis thaliana]
AT4G08290	1712	18.7766666666667	8.11666666666667	-1.20998169926984	0.824971620012736	Down	NA	NA	NA	K01623//fructose-bisphosphate aldolase, class I [EC:4.1.2.13]	gi|26452235|dbj|BAC43205.1|//putative nodulin [Arabidopsis thaliana]
AT4G22340	1695	8.15333333333333	9.89	0.278580522952881	0.430628236010743	*	GO:0031224//intrinsic component of membrane;GO:0043231//intracellular membrane-bounded organelle	GO:0070567//cytidylyltransferase activity	GO:0046341//CDP-diacylglycerol metabolic process;GO:0016094//polyprenol biosynthetic process	K00981//phosphatidate cytidylyltransferase [EC:2.7.7.41]	gi|79325225|ref|NP_001031697.1|//cytidinediphosphate diacylglycerol synthase 2 [Arabidopsis thaliana]
AT1G52415	566	0.01	0.0666666666666667	2.73696559416621	0.158782567765872	*	NA	NA	NA	NA	gi|186490395|ref|NP_683422.3|//Bifunctional inhibitor/lipid-transfer protein/seed storage 2S albumin superfamily protein [Arabidopsis thaliana]
AT3G07930	1610	3.9	4.42333333333333	0.181659840899427	0.257572611235706	*	GO:0043231//intracellular membrane-bounded organelle;GO:0005634//nucleus	GO:0003824//catalytic activity	GO:0006305//DNA alkylation;GO:0006281//DNA repair;GO:0006284//base-excision repair	K10801//methyl-CpG-binding domain protein 4 [EC:3.2.2.-]	gi|42572315|ref|NP_974253.1|//DNA glycosylase superfamily protein [Arabidopsis thaliana]
AT3G11800	1085	144.58	124.396666666667	-0.216920168078356	0.505703685245175	*	NA	NA	NA	K15455//diphthamide biosynthesis protein 3	gi|18399357|ref|NP_566401.1|//uncharacterized protein [Arabidopsis thaliana]
AT4G17720	1402	21.84	19.18	-0.187370135901722	0.403134258105601	*	GO:0043231//intracellular membrane-bounded organelle;GO:0044444//cytoplasmic part	GO:0097159//organic cyclic compound binding;GO:0036094//small molecule binding	GO:0009814//defense response, incompatible interaction;GO:0033554//cellular response to stress	NA	gi|18414951|ref|NP_567536.1|//RNA recognition motif-containing protein [Arabidopsis thaliana]
AT2G42180	1040	0.01	0.01	0	0.102161032200903	*	NA	NA	NA	NA	gi|42570406|ref|NP_850364.2|//uncharacterized protein [Arabidopsis thaliana]
AT4G00585	739	73.4466666666667	87.9666666666667	0.260259928420438	0.545913281834039	*	GO:0030964//NADH dehydrogenase complex;GO:0005746//mitochondrial respiratory chain	NA	GO:0043248//proteasome assembly;GO:0035966//response to topologically incorrect protein;GO:0019941//modification-dependent protein catabolic process;GO:0043094//cellular metabolic compound salvage	NA	gi|18411380|ref|NP_567180.1|//uncharacterized protein [Arabidopsis thaliana]
AT5G56210	1920	5.45666666666667	5.65666666666667	0.0519322430685102	0.156373729822521	*	GO:0012505//endomembrane system;GO:0009504//cell plate;GO:0005635//nuclear envelope;GO:0044444//cytoplasmic part	GO:0042802//identical protein binding;GO:0046982//protein heterodimerization activity;GO:0008270//zinc ion binding;GO:0003700//transcription factor activity, sequence-specific DNA binding;GO:0042803//protein homodimerization activity;GO:0046983//protein dimerization activity;GO:0003676//nucleic acid binding	GO:0006997//nucleus organization;GO:0010500//transmitting tissue development;GO:0006355//regulation of transcription, DNA-templated;GO:0006996//organelle organization;GO:0009860//pollen tube growth	NA	gi|15241152|ref|NP_200432.1|//WPP domain-interacting protein 2 [Arabidopsis thaliana]
BGI_novel_G000043	1528	0.896666666666667	0.526666666666667	-0.767681614379521	0.294563501951989	*	NA	NA	NA	K03404//magnesium chelatase subunit D [EC:6.6.1.1]	gi|3135255|gb|AAC16455.1|//hypothetical protein [Arabidopsis thaliana]
AT2G28160	1341	3.88	3.54	-0.13230729210413	0.210081125231885	*	GO:0043231//intracellular membrane-bounded organelle	GO:0005515//protein binding;GO:0001071//nucleic acid binding transcription factor activity	GO:0006826//iron ion transport;GO:0034614//cellular response to reactive oxygen species;GO:0006351//transcription, DNA-templated;GO:0010039//response to iron ion;GO:0009723//response to ethylene	K13422//transcription factor MYC2	gi|30683788|ref|NP_850114.1|//FER-LIKE IRON DEFICIENCY-INDUCED transcription factor [Arabidopsis thaliana]
AT1G59720	2033	0.286666666666667	0.313333333333333	0.128324096975539	0.121085638342055	*	GO:0009536//plastid	GO:0004518//nuclease activity	GO:0009451//RNA modification	K03452//magnesium/proton exchanger;K10683//BRCA1-associated RING domain protein 1;K11000//callose synthase [EC:2.4.1.-]	gi|15218900|ref|NP_176180.1|//pentatricopeptide repeat-containing protein CRR28 [Arabidopsis thaliana]
BGI_novel_G000027	734	0.653333333333333	0.966666666666667	0.565199245899726	0.260881302433757	*	NA	NA	NA	K08488//syntaxin 7	gi|297838429|ref|XP_002887096.1|//hypothetical protein ARALYDRAFT_475798 [Arabidopsis lyrata subsp. lyrata]
AT5G16860	2704	0.26	0.436666666666667	0.748020782675202	0.213888196694078	*	GO:0043231//intracellular membrane-bounded organelle	NA	NA	K03452//magnesium/proton exchanger;K11000//callose synthase [EC:2.4.1.-]	gi|15237421|ref|NP_197188.1|//pentatricopeptide repeat-containing protein [Arabidopsis thaliana]
AT5G11960	1525	39.25	39.3033333333333	0.00195901928210678	0.108044688097018	*	GO:0009536//plastid	NA	NA	NA	gi|22326741|ref|NP_196757.2|//uncharacterized protein [Arabidopsis thaliana]
AT2G39370	1413	2.42666666666667	7.27	1.58297941444205	0.784789711216325	*	NA	NA	NA	NA	gi|15225080|ref|NP_181469.1|//Probable membrane-associated kinase regulator 4 [Arabidopsis thaliana]
AT1G52740	842	65.9966666666667	68.3766666666667	0.0511109344725589	0.212213085250713	*	GO:0043231//intracellular membrane-bounded organelle;GO:0000785//chromatin	GO:0046983//protein dimerization activity;GO:0003676//nucleic acid binding	GO:0009908//flower development;GO:0034728//nucleosome organization;GO:0006952//defense response;GO:0006306//DNA methylation;GO:0009628//response to abiotic stimulus;GO:0016568//chromatin modification	K11251//histone H2A	gi|565493264|ref|XP_006304271.1|//hypothetical protein CARUB_v10010503mg, partial [Capsella rubella]
AT1G34780	1578	8.18333333333333	8.21333333333333	0.00527923149284588	0.111595647479026	*	NA	NA	GO:0019725//cellular homeostasis	K09580//protein disulfide-isomerase A1 [EC:5.3.4.1]	gi|186488353|ref|NP_001117412.1|//5'-adenylylsulfate reductase-like 4 [Arabidopsis thaliana];gi|18399435|ref|NP_564452.1|//5'-adenylylsulfate reductase-like 4 [Arabidopsis thaliana]
AT5G09720	1317	0.0266666666666667	0.15	2.49185309632967	0.200341944236786	*	NA	GO:0046873//metal ion transmembrane transporter activity	GO:0044763//single-organism cellular process;GO:0070838//divalent metal ion transport	K16075//magnesium transporter	gi|342165132|sp|P0CZ21.1|MRS28_ARATH//RecName: Full=Magnesium transporter MRS2-8; AltName: Full=Magnesium Transporter 8; Short=AtMGT8
AT1G45688	1610	173.853333333333	172.43	-0.0118599268750982	0.131461638563557	*	GO:0016020//membrane;GO:0009536//plastid	NA	GO:0048588//developmental cell growth	NA	gi|18401556|ref|NP_564495.1|//uncharacterized protein [Arabidopsis thaliana]
AT1G67170	1629	8.94333333333334	8.11666666666667	-0.139925282290817	0.276462607636293	*	NA	NA	NA	K06674//structural maintenance of chromosome 2;K13207//CUG-BP- and ETR3-like factor;K00161//pyruvate dehydrogenase E1 component alpha subunit [EC:1.2.4.1]	gi|30697468|ref|NP_176888.2|//uncharacterized protein [Arabidopsis thaliana]
AT1G60500	2152	0.403333333333333	0.266666666666667	-0.596935142387232	0.190471246227538	*	GO:0044424//intracellular part	GO:0017111//nucleoside-triphosphatase activity;GO:0032550//purine ribonucleoside binding	GO:0009154//purine ribonucleotide catabolic process	K14754//interferon-induced GTP-binding protein Mx1	gi|15219744|ref|NP_176252.1|//dynamin related protein 4C [Arabidopsis thaliana]
AT3G19540	2190	10.49	10.0766666666667	-0.0579961996707167	0.185383614364427	*	GO:0016020//membrane;GO:0043231//intracellular membrane-bounded organelle	NA	NA	K11426//SET and MYND domain-containing protein	gi|18402278|ref|NP_566642.1|//uncharacterized protein [Arabidopsis thaliana]
AT1G30590	2735	9.20333333333333	8.63333333333333	-0.0922387900141531	0.221038569094886	*	GO:0005634//nucleus	GO:0008135//translation factor activity, RNA binding	GO:0006412//translation;GO:0006360//transcription from RNA polymerase I promoter;GO:0006351//transcription, DNA-templated	K15216//RNA polymerase I-specific transcription initiation factor RRN3	gi|4587515|gb|AAD25746.1|AC007060_4//EST gb|Z37678 comes from this gene [Arabidopsis thaliana];gi|15221445|ref|NP_174347.1|//RNA polymerase I specific transcription initiation factor RRN3 protein [Arabidopsis thaliana];gi|297851508|ref|XP_002893635.1|//predicted protein [Arabidopsis lyrata subsp. lyrata]
AT4G00030	1962	17.1666666666667	13.01	-0.399988969518991	0.585700639588006	*	GO:0009536//plastid;GO:0005737//cytoplasm	GO:0016747//transferase activity, transferring acyl groups other than amino-acyl groups	GO:0009699//phenylpropanoid biosynthetic process	K08176//MFS transporter, PHS family, inorganic phosphate transporter;K00660//chalcone synthase [EC:2.3.1.74]	gi|15236688|ref|NP_191914.1|//putative plastid-lipid-associated protein 11 [Arabidopsis thaliana];gi|15236691|ref|NP_191915.1|//Chalcone and stilbene synthase family protein [Arabidopsis thaliana]
AT4G11560	2046	11.8466666666667	12.64	0.0935152828695811	0.236924440014398	*	GO:0043231//intracellular membrane-bounded organelle	GO:0003676//nucleic acid binding	GO:0010467//gene expression;GO:0009606//tropism;GO:0006402//mRNA catabolic process	NA	gi|22328569|ref|NP_192893.2|//bromo-adjacent homology (BAH) domain-containing protein [Arabidopsis thaliana]
AT5G63110	1864	15.7833333333333	19.14	0.278188904851434	0.495341528919899	*	GO:0009526//plastid envelope	GO:0017136//NAD-dependent histone deacetylase activity;GO:0005488//binding	GO:0000338//protein deneddylation;GO:0003006//developmental process involved in reproduction;GO:0006970//response to osmotic stress;GO:0010629//negative regulation of gene expression;GO:0006351//transcription, DNA-templated;GO:0010608//posttranscriptional regulation of gene expression;GO:0044702//single organism reproductive process;GO:0009725//response to hormone;GO:0016575//histone deacetylation;GO:0009639//response to red or far red light	K06067//histone deacetylase 1/2 [EC:3.5.1.98]	gi|15242626|ref|NP_201116.1|//RPD3-like histone deacetylase [Arabidopsis thaliana]
AT2G36580	2020	76.21	69.79	-0.126959983560599	0.361547193842235	*	GO:0016020//membrane;GO:0044444//cytoplasmic part	GO:0016301//kinase activity;GO:0031420//alkali metal ion binding	GO:0006007//glucose catabolic process;GO:0010038//response to metal ion;GO:0006796//phosphate-containing compound metabolic process	K00873//pyruvate kinase [EC:2.7.1.40]	gi|18404169|ref|NP_565850.1|//Pyruvate kinase family protein [Arabidopsis thaliana]
AT2G27010	1565	4.61333333333333	10.4366666666667	1.17777956550195	0.780165849876789	*	GO:0043231//intracellular membrane-bounded organelle	GO:0046872//metal ion binding;GO:0046906//tetrapyrrole binding;GO:0016491//oxidoreductase activity	GO:0000041//transition metal ion transport;GO:0009267//cellular response to starvation;GO:0016129//phytosteroid biosynthetic process;GO:0010035//response to inorganic substance;GO:0015698//inorganic anion transport	K00517;K00512//steroid 17alpha-monooxygenase / 17alpha-hydroxyprogesterone aldolase [EC:1.14.14.19 4.1.2.30]	gi|15225834|ref|NP_180269.1|//cytochrome P450, family 705, subfamily A, polypeptide 9 [Arabidopsis thaliana]
AT1G32920	1237	79.2533333333333	70.7333333333333	-0.164081364736469	0.41208433701581	*	NA	NA	GO:0010243//response to organonitrogen compound;GO:0000160//phosphorelay signal transduction system;GO:0006950//response to stress;GO:0009725//response to hormone;GO:0051707//response to other organism;GO:0009694//jasmonic acid metabolic process	NA	gi|18398649|ref|NP_564411.1|//uncharacterized protein [Arabidopsis thaliana]
AT5G50340	2363	5.64	4.76	-0.24473358909085	0.331865880333361	*	NA	GO:0004175//endopeptidase activity;GO:0003677//DNA binding;GO:0004386//helicase activity;GO:0042623//ATPase activity, coupled;GO:0032550//purine ribonucleoside binding	GO:0019538//protein metabolic process;GO:0006259//DNA metabolic process	K04485//DNA repair protein RadA/Sms	gi|145359080|ref|NP_199845.3|//DNA repair protein RadA-like protein [Arabidopsis thaliana]
AT3G16720	1575	19.7733333333333	20.0366666666667	0.0190864222669878	0.140923941634134	*	NA	GO:0046914//transition metal ion binding	GO:0006605//protein targeting;GO:0009605//response to external stimulus;GO:0010243//response to organonitrogen compound;GO:0042743//hydrogen peroxide metabolic process;GO:0002252//immune effector process;GO:0009627//systemic acquired resistance;GO:0009696//salicylic acid metabolic process;GO:0009626//plant-type hypersensitive response;GO:0009755//hormone-mediated signaling pathway	K19038//E3 ubiquitin-protein ligase ATL41 [EC:2.3.2.27];K19041//E3 ubiquitin-protein ligase RNF38/44 [EC:2.3.2.27];K10664//E3 ubiquitin-protein ligase ATL6/9/15/31/42/55 [EC:2.3.2.27];K16286//E3 ubiquitin-protein ligase EL5 [EC:2.3.2.27]	gi|15228302|ref|NP_188294.1|//RING-H2 finger protein ATL2 [Arabidopsis thaliana]
AT3G15300	1097	3.08333333333333	3.49666666666667	0.181489407173593	0.2374020544342	*	NA	NA	NA	NA	gi|15232547|ref|NP_188148.1|//VQ motif-containing protein [Arabidopsis thaliana]
AT1G72500	2624	15.62	16.14	0.0472461251358011	0.183964615001246	*	GO:0016020//membrane	NA	GO:0000097//sulfur amino acid biosynthetic process;GO:0006725//cellular aromatic compound metabolic process	NA	gi|334183862|ref|NP_177394.2|//uncharacterized protein [Arabidopsis thaliana]
AT3G20080	3193	9.74	12.3533333333333	0.342906703223767	0.50791870864136	*	GO:0043231//intracellular membrane-bounded organelle;GO:0005576//extracellular region;GO:0016021//integral component of membrane;GO:0005739//mitochondrion	GO:0016709//oxidoreductase activity, acting on paired donors, with incorporation or reduction of molecular oxygen, NAD(P)H as one donor, and incorporation of one atom of oxygen;GO:0020037//heme binding;GO:0005506//iron ion binding;GO:0046914//transition metal ion binding;GO:0046906//tetrapyrrole binding;GO:0019825//oxygen binding;GO:0016491//oxidoreductase activity	GO:0044550//secondary metabolite biosynthetic process;GO:0044710//single-organism metabolic process;GO:0055114//oxidation-reduction process	K00517;K00512//steroid 17alpha-monooxygenase / 17alpha-hydroxyprogesterone aldolase [EC:1.14.14.19 4.1.2.30]	gi|18402480|ref|NP_566654.1|//cytochrome P450, family 705, subfamily A, polypeptide 15 [Arabidopsis thaliana]
AT1G22800	1617	8.22333333333333	6.13666666666667	-0.422268088950217	0.514632998311045	*	NA	GO:0016741//transferase activity, transferring one-carbon groups	GO:0006089//lactate metabolic process	K18162//NADH dehydrogenase [ubiquinone] 1 alpha subcomplex assembly factor 5 [EC:2.1.1.-]	gi|15219953|ref|NP_173694.1|//S-adenosyl-L-methionine-dependent methyltransferases-like protein [Arabidopsis thaliana]
AT1G07480	1567	14.7066666666667	14.8333333333333	0.0123725451497398	0.122566935238253	*	GO:0005667//transcription factor complex	NA	GO:0006366//transcription from RNA polymerase II promoter	K03122//transcription initiation factor TFIIA large subunit	gi|8778543|gb|AAF79551.1|AC022464_9//F22G5.14 [Arabidopsis thaliana]
AT1G29320	1607	4.32666666666667	5.05	0.223027410361175	0.302399147215992	*	GO:0031461//cullin-RING ubiquitin ligase complex	NA	NA	K14841//ribosome biogenesis protein NSA1	gi|15218889|ref|NP_174226.1|//WD40 domain-containing protein [Arabidopsis thaliana]
AT5G01090	1597	14.83	15.08	0.0241178308140337	0.140439405266218	*	NA	GO:0005488//binding	GO:0009826//unidimensional cell growth;GO:0000097//sulfur amino acid biosynthetic process;GO:0048588//developmental cell growth;GO:0060918//auxin transport;GO:0005976//polysaccharide metabolic process;GO:0032535//regulation of cellular component size;GO:0007275//multicellular organism development;GO:0045229//external encapsulating structure organization;GO:0043479//pigment accumulation in tissues in response to UV light	K04730//interleukin-1 receptor-associated kinase 1 [EC:2.7.11.1]	gi|15240888|ref|NP_195729.1|//concanavalin A-like lectin [Arabidopsis thaliana]
AT5G17260	1833	3.34	3.17	-0.075365262334645	0.161842068831852	*	GO:0043231//intracellular membrane-bounded organelle	GO:0001071//nucleic acid binding transcription factor activity;GO:0003676//nucleic acid binding	GO:0032502//developmental process;GO:0006351//transcription, DNA-templated	K12581//CCR4-NOT transcription complex subunit 7/8;K02437//glycine cleavage system H protein;K13126//polyadenylate-binding protein;K05941//glutathione gamma-glutamylcysteinyltransferase [EC:2.3.2.15];K01054//acylglycerol lipase [EC:3.1.1.23]	gi|15237939|ref|NP_197228.1|//NAC domain containing protein 86 [Arabidopsis thaliana]
AT4G00580	1368	0.01	0.08	3	0.173948556081624	*	GO:0043231//intracellular membrane-bounded organelle	NA	NA	K06133//4'-phosphopantetheinyl transferase [EC:2.7.8.-]	gi|15236866|ref|NP_191967.1|//COP1-interacting protein-like protein [Arabidopsis thaliana]
AT4G23355	1343	0.01	0.126666666666667	3.66296501272243	0.222831353656173	*	NA	NA	NA	K05609//ubiquitin carboxyl-terminal hydrolase L3 [EC:3.4.19.12]	gi|42567060|ref|NP_194067.2|//uncharacterized protein [Arabidopsis thaliana]
AT1G80660	2827	0.293333333333333	0.253333333333333	-0.211504105193712	0.127232328266467	*	GO:0031224//intrinsic component of membrane;GO:0031090//organelle membrane	GO:0043169//cation binding;GO:0019829//cation-transporting ATPase activity;GO:0032550//purine ribonucleoside binding	GO:0009154//purine ribonucleotide catabolic process;GO:0009152//purine ribonucleotide biosynthetic process;GO:0006811//ion transport;GO:0006818//hydrogen transport	K01535//H+-transporting ATPase [EC:3.6.3.6]	gi|15220197|ref|NP_178181.1|//H(+)-ATPase 9 [Arabidopsis thaliana]
AT4G12750	3976	1.47666666666667	1.37333333333333	-0.1046623613718	0.147354431431182	*	GO:0043231//intracellular membrane-bounded organelle	GO:0003677//DNA binding;GO:0001071//nucleic acid binding transcription factor activity	GO:0006351//transcription, DNA-templated	K18730//PERQ amino acid-rich with GYF domain-containing protein	gi|334186462|ref|NP_193011.5|//homeodomain-like transcriptional regulator [Arabidopsis thaliana]
AT1G15570	2040	1.51666666666667	1.88333333333333	0.312384322216491	0.254533876014065	*	GO:0043231//intracellular membrane-bounded organelle	GO:0019887//protein kinase regulator activity;GO:0019900//kinase binding	GO:0001558//regulation of cell growth;GO:0035966//response to topologically incorrect protein;GO:0048285//organelle fission;GO:0010374//stomatal complex development;GO:0006511//ubiquitin-dependent protein catabolic process;GO:0007010//cytoskeleton organization;GO:0048582//positive regulation of post-embryonic development;GO:0006261//DNA-dependent DNA replication;GO:0000086//G2/M transition of mitotic cell cycle;GO:0000079//regulation of cyclin-dependent protein serine/threonine kinase activity;GO:0043623//cellular protein complex assembly	K06627//cyclin A	gi|15218225|ref|NP_173010.1|//cyclin-A2-3 [Arabidopsis thaliana]
AT5G02020	1349	2.07	3.31666666666667	0.68010325721053	0.488717224575685	*	NA	NA	NA	K06700//proteasome inhibitor subunit 1 (PI31)	gi|15241665|ref|NP_195822.1|//uncharacterized protein [Arabidopsis thaliana];gi|30679498|ref|NP_850752.1|//uncharacterized protein [Arabidopsis thaliana]
AT3G29400	2516	11.5466666666667	10.6766666666667	-0.113015131952041	0.258257884098901	*	GO:0043234//protein complex;GO:0044444//cytoplasmic part	NA	GO:0006887//exocytosis;GO:0009607//response to biotic stimulus	K07195//exocyst complex component 7	gi|15228701|ref|NP_189586.1|//exocyst subunit exo70 family protein E1 [Arabidopsis thaliana]
AT3G62880	874	4.35666666666667	3.96	-0.137724304994668	0.22372428496276	*	GO:0031224//intrinsic component of membrane;GO:0031968//organelle outer membrane;GO:0009536//plastid	GO:0008320//protein transmembrane transporter activity	GO:0045184//establishment of protein localization	K17790//mitochondrial import inner membrane translocase subunit TIM22	gi|15229339|ref|NP_191847.1|//outer envelope pore protein 16-4 [Arabidopsis thaliana]
AT5G03630	1750	99.3966666666667	164.43	0.726204164546762	0.803928897748982	*	GO:0009532//plastid stroma	GO:0000166//nucleotide binding;GO:0016655//oxidoreductase activity, acting on NAD(P)H, quinone or similar compound as acceptor	GO:0006595//polyamine metabolic process;GO:0009699//phenylpropanoid biosynthetic process;GO:0042743//hydrogen peroxide metabolic process;GO:0006970//response to osmotic stress;GO:0009725//response to hormone;GO:0006575//cellular modified amino acid metabolic process;GO:0010038//response to metal ion	K08232//monodehydroascorbate reductase (NADH) [EC:1.6.5.4]	gi|18414298|ref|NP_568125.1|//monodehydroascorbate reductase (NADH) [Arabidopsis thaliana]
AT4G04260	647	0.01	0.0633333333333333	2.66296501272243	0.150247805742448	*	GO:0043231//intracellular membrane-bounded organelle	GO:0046914//transition metal ion binding;GO:0003676//nucleic acid binding	GO:0009908//flower development;GO:0006325//chromatin organization;GO:0006351//transcription, DNA-templated	K03283//heat shock 70kDa protein 1/8;K02603//origin recognition complex subunit 1	gi|22328317|ref|NP_192335.2|//bromo-adjacent homology domain-containing protein [Arabidopsis thaliana];gi|3377844|gb|AAC28226.1|//contains similarity to DNA (cytosine-5-)-methyltransferases [Arabidopsis thaliana]
AT4G14840	1822	1.13666666666667	0.96	-0.24370292758186	0.188152393609657	*	GO:0009532//plastid stroma;GO:0009526//plastid envelope	NA	GO:0006342//chromatin silencing;GO:0000097//sulfur amino acid biosynthetic process;GO:0034968//histone lysine methylation;GO:0030422//production of siRNA involved in RNA interference;GO:0009791//post-embryonic development;GO:0008380//RNA splicing;GO:0035195//gene silencing by miRNA;GO:0045087//innate immune response	NA	gi|15233588|ref|NP_193220.1|//uncharacterized protein [Arabidopsis thaliana]
AT1G74070	1651	0.963333333333333	1.87	0.956931278108114	0.454114405958413	*	GO:0009534//chloroplast thylakoid	GO:0016859//cis-trans isomerase activity	GO:0006090//pyruvate metabolic process;GO:0018208//peptidyl-proline modification;GO:0009451//RNA modification	K03768//peptidyl-prolyl cis-trans isomerase B (cyclophilin B) [EC:5.2.1.8]	gi|18410525|ref|NP_565079.1|//cyclophilin-like peptidyl-prolyl cis-trans isomerase family protein [Arabidopsis thaliana]
AT5G38470	1479	107.513333333333	116.943333333333	0.121294031716834	0.350458232965086	*	GO:0043231//intracellular membrane-bounded organelle;GO:0044444//cytoplasmic part	GO:0003677//DNA binding;GO:0032182//ubiquitin-like protein binding;GO:0032403//protein complex binding	GO:0000087//mitotic M phase;GO:0006281//DNA repair	K10839//UV excision repair protein RAD23	gi|15240922|ref|NP_198663.1|//ubiquitin receptor RAD23d [Arabidopsis thaliana]
AT3G24575	363	5.98	6.48	0.11584832868652	0.229919428523964	*	GO:0031224//intrinsic component of membrane;GO:0044439//peroxisomal part	NA	NA	K13348//protein Mpv17	gi|15230132|ref|NP_189100.1|//Peroxisomal membrane 22 kDa (Mpv17/PMP22) family protein [Arabidopsis thaliana]
AT2G42430	1237	5.53666666666667	9.24666666666667	0.739915714361226	0.675277570119334	*	GO:0043231//intracellular membrane-bounded organelle	NA	GO:0009791//post-embryonic development	K13944	gi|18405967|ref|NP_565973.1|//LOB domain-containing protein 16 [Arabidopsis thaliana]
AT1G09480	1206	13.0366666666667	10.4533333333333	-0.318611976617737	0.495784533599136	*	NA	GO:0016616//oxidoreductase activity, acting on the CH-OH group of donors, NAD or NADP as acceptor;GO:0048037//cofactor binding;GO:0036094//small molecule binding	GO:0009699//phenylpropanoid biosynthetic process	K09753//cinnamoyl-CoA reductase [EC:1.2.1.44]	gi|15217528|ref|NP_172419.1|//alcohol dehydrogenase-like protein [Arabidopsis thaliana]
AT5G24740	10578	3.23333333333333	2.80333333333333	-0.205878946819346	0.249259351551901	*	GO:0005794//Golgi apparatus;GO:0019898//extrinsic component of membrane	NA	GO:0010082//regulation of root meristem growth;GO:0045053//protein retention in Golgi apparatus;GO:0006623//protein targeting to vacuole;GO:1990064//ground tissue pattern formation	K19525//vacuolar protein sorting-associated protein 13A/C	gi|334187916|ref|NP_568451.7|//uncharacterized protein [Arabidopsis thaliana]
AT3G47960	2247	29.99	36.1966666666667	0.271375324137979	0.527369382839106	*	NA	NA	GO:0051234//establishment of localization	K14638//solute carrier family 15 (peptide/histidine transporter), member 3/4	gi|334185810|ref|NP_566896.2|//glucosinolate transporter 1 [Arabidopsis thaliana]
AT1G79530	1919	67.8033333333333	75.3	0.151293664319381	0.395035578813301	*	GO:0009536//plastid	GO:0016620//oxidoreductase activity, acting on the aldehyde or oxo group of donors, NAD or NADP as acceptor;GO:0000166//nucleotide binding;GO:0046914//transition metal ion binding	GO:0003006//developmental process involved in reproduction;GO:0055081//anion homeostasis;GO:0006007//glucose catabolic process;GO:0048229//gametophyte development;GO:0048364//root development;GO:0044710//single-organism metabolic process	K00134//glyceraldehyde 3-phosphate dehydrogenase [EC:1.2.1.12]	gi|15219406|ref|NP_178071.1|//glyceraldehyde-3-phosphate dehydrogenase GAPCP1 [Arabidopsis thaliana]
AT5G58330	1727	4.12666666666667	4.61	0.159789841936229	0.243735636957665	*	GO:0009532//plastid stroma;GO:0005576//extracellular region;GO:0009526//plastid envelope	GO:0016615//malate dehydrogenase activity;GO:0036094//small molecule binding	GO:0042254//ribosome biogenesis;GO:0043648//dicarboxylic acid metabolic process;GO:0019684//photosynthesis, light reaction;GO:0005982//starch metabolic process;GO:0005984//disaccharide metabolic process;GO:0019758//glycosinolate biosynthetic process;GO:0006996//organelle organization;GO:0044093//positive regulation of molecular function	K00051//malate dehydrogenase (NADP+) [EC:1.1.1.82]	gi|30697051|ref|NP_568875.2|//lactate/malate dehydrogenase family protein [Arabidopsis thaliana];gi|30697049|ref|NP_851214.1|//lactate/malate dehydrogenase family protein [Arabidopsis thaliana]
AT1G29290	1422	1.82	0.816666666666667	-1.15611920191728	0.490288506797353	*	NA	NA	NA	NA	gi|15218885|ref|NP_174223.1|//uncharacterized protein [Arabidopsis thaliana]
AT5G63950	3743	6.59666666666667	7.74333333333333	0.231217541761296	0.358079297837583	*	GO:0043231//intracellular membrane-bounded organelle	GO:0017111//nucleoside-triphosphatase activity;GO:0003676//nucleic acid binding;GO:0032550//purine ribonucleoside binding	GO:0009653//anatomical structure morphogenesis;GO:0003006//developmental process involved in reproduction;GO:0006260//DNA replication;GO:0003002//regionalization;GO:0009799//specification of symmetry;GO:0007049//cell cycle;GO:0010038//response to metal ion	K20093//DNA excision repair protein ERCC-6-like [EC:3.6.4.12]	gi|22328039|ref|NP_201200.2|//protein chromatin remodeling 24 [Arabidopsis thaliana]
AT5G05580	1759	0.993333333333333	1.15	0.21128403120337	0.178433978458897	*	GO:0009526//plastid envelope	GO:0016705//oxidoreductase activity, acting on paired donors, with incorporation or reduction of molecular oxygen	GO:0006631//fatty acid metabolic process;GO:0009628//response to abiotic stimulus	K10257//acyl-lipid omega-3 desaturase [EC:1.14.19.25 1.14.19.35 1.14.19.36]	gi|15239175|ref|NP_196177.1|//fatty acid desaturase 8 [Arabidopsis thaliana]
AT5G55220	2042	3.18666666666667	3.85	0.272810328322671	0.308781183376249	*	GO:0009532//plastid stroma;GO:0009526//plastid envelope	GO:0016859//cis-trans isomerase activity	GO:0045184//establishment of protein localization;GO:0005982//starch metabolic process;GO:0006090//pyruvate metabolic process;GO:0009668//plastid membrane organization;GO:0005984//disaccharide metabolic process;GO:0018208//peptidyl-proline modification;GO:0009451//RNA modification;GO:0009658//chloroplast organization;GO:0009886//post-embryonic morphogenesis;GO:0016109//tetraterpenoid biosynthetic process	NA	gi|22327852|ref|NP_200333.2|//trigger factor type chaperone family protein [Arabidopsis thaliana]
AT5G39865	1886	13.0633333333333	8.75666666666667	-0.577069372468578	0.658415704515879	*	GO:0016020//membrane	GO:0015036//disulfide oxidoreductase activity	GO:0019725//cellular homeostasis;GO:0003006//developmental process involved in reproduction	K17479//glutaredoxin domain-containing cysteine-rich protein 1	gi|22327469|ref|NP_680368.1|//Glutaredoxin family protein [Arabidopsis thaliana]
AT1G51390	1298	8.12666666666667	9.14666666666667	0.1705823555526	0.312588254838442	*	GO:0043231//intracellular membrane-bounded organelle	GO:0046914//transition metal ion binding;GO:0032550//purine ribonucleoside binding;GO:0051540//metal cluster binding	GO:0009058//biosynthetic process	K09571//FK506-binding protein 4/5 [EC:5.2.1.8]	gi|42562675|ref|NP_175550.2|//NFU domain protein 5 [Arabidopsis thaliana]
AT3G60370	1176	1.43333333333333	1.72333333333333	0.265827620725474	0.225904698618379	*	GO:0016020//membrane;GO:0009543//chloroplast thylakoid lumen;GO:0005576//extracellular region;GO:0009534//chloroplast thylakoid;GO:0044436//thylakoid part	GO:0003755//peptidyl-prolyl cis-trans isomerase activity;GO:0005528//FK506 binding;GO:0016859//cis-trans isomerase activity;GO:0016491//oxidoreductase activity	GO:0006457//protein folding;GO:0006351//transcription, DNA-templated;GO:0009658//chloroplast organization;GO:0042254//ribosome biogenesis;GO:0019684//photosynthesis, light reaction;GO:0009668//plastid membrane organization;GO:0006470//protein dephosphorylation;GO:0000413//protein peptidyl-prolyl isomerization;GO:0010207//photosystem II assembly;GO:0018208//peptidyl-proline modification;GO:0019758//glycosinolate biosynthetic process	K01802//peptidylprolyl isomerase [EC:5.2.1.8]	gi|30695188|ref|NP_567098.2|//FKBP-type peptidyl-prolyl cis-trans isomerase 6 [Arabidopsis thaliana]
AT2G27810	2737	15.01	10.6333333333333	-0.497330053689613	0.632742198964477	*	GO:0016020//membrane;GO:0009536//plastid	GO:0005215//transporter activity	GO:0044763//single-organism cellular process;GO:0051234//establishment of localization	K14611//solute carrier family 23 (nucleobase transporter), member 1/2	gi|3860251|gb|AAC73019.1|//putative membrane transporter [Arabidopsis thaliana];gi|30683653|ref|NP_850108.1|//nucleobase-ascorbate transporter 12 [Arabidopsis thaliana];gi|79602299|ref|NP_973550.2|//nucleobase-ascorbate transporter 12 [Arabidopsis thaliana]
AT3G01830	1080	0.28	0.0933333333333333	-1.58496250072116	0.236792923000249	*	GO:0043231//intracellular membrane-bounded organelle	GO:0046872//metal ion binding;GO:0016301//kinase activity;GO:0032550//purine ribonucleoside binding	GO:0006605//protein targeting;GO:0010243//response to organonitrogen compound;GO:0042743//hydrogen peroxide metabolic process;GO:0009692//ethylene metabolic process;GO:0009627//systemic acquired resistance;GO:0002252//immune effector process;GO:0009696//salicylic acid metabolic process;GO:0006464//cellular protein modification process;GO:0009626//plant-type hypersensitive response;GO:0031347//regulation of defense response;GO:0006984//ER-nucleus signaling pathway;GO:0006796//phosphate-containing compound metabolic process;GO:0009755//hormone-mediated signaling pathway	K13448//calcium-binding protein CML	gi|42572225|ref|NP_974207.1|//putative calcium-binding protein CML40 [Arabidopsis thaliana];gi|15232204|ref|NP_186833.1|//LysM-containing receptor-like kinase [Arabidopsis thaliana]
AT3G04545	375	0.01	0.01	0	0.102161032200903	*	NA	NA	NA	NA	gi|79312774|ref|NP_001030632.1|//defensin-like protein 45 [Arabidopsis thaliana]
AT5G06190	495	1.92666666666667	1.06333333333333	-0.857513068735809	0.436373452944597	*	GO:0043231//intracellular membrane-bounded organelle	NA	NA	NA	gi|334187456|ref|NP_001190238.1|//uncharacterized protein [Arabidopsis thaliana];gi|18415122|ref|NP_568163.1|//uncharacterized protein [Arabidopsis thaliana]
AT3G07000	2111	3.75333333333333	9.16333333333333	1.28770007943272	0.779238308829637	*	NA	GO:0046914//transition metal ion binding;GO:0016668//oxidoreductase activity, acting on a sulfur group of donors, NAD(P) as acceptor	GO:0007165//signal transduction;GO:0044710//single-organism metabolic process	K03283//heat shock 70kDa protein 1/8;K16219//protein N-terminal methyltransferase [EC:2.1.1.244];K20393//PRA1 family protein 3	gi|15231356|ref|NP_187356.1|//cysteine/histidine-rich C1 domain-containing protein [Arabidopsis thaliana]
AT3G29630	1646	1.55333333333333	2.79	0.844897667896063	0.50494919290085	*	GO:0009536//plastid	GO:0016757//transferase activity, transferring glycosyl groups	NA	K17193//anthocyanidin 3-O-glucoside 2'''-O-xylosyltransferase [EC:2.4.2.51]	gi|15230017|ref|NP_189604.1|//UDP-glycosyltransferase 79B4 [Arabidopsis thaliana]
AT5G40820	9246	0.62	0.61	-0.0234589728239889	0.107864717446078	*	GO:0043231//intracellular membrane-bounded organelle;GO:0005634//nucleus;GO:0009506//plasmodesma;GO:0005911//cell-cell junction	GO:0005524//ATP binding;GO:0004674//protein serine/threonine kinase activity;GO:0004672//protein kinase activity;GO:0032550//purine ribonucleoside binding	GO:0010044//response to aluminum ion;GO:0007059//chromosome segregation;GO:0010332//response to gamma radiation;GO:0007004//telomere maintenance via telomerase;GO:0032204//regulation of telomere maintenance;GO:0006796//phosphate-containing compound metabolic process;GO:0010038//response to metal ion;GO:0032504//multicellular organism reproduction;GO:0007127//meiosis I;GO:0010212//response to ionizing radiation;GO:0043247//telomere maintenance in response to DNA damage;GO:0006468//protein phosphorylation;GO:0007126//meiotic nuclear division;GO:0006303//double-strand break repair via nonhomologous end joining;GO:0006278//RNA-dependent DNA replication;GO:0000723//telomere maintenance	K06640//serine/threonine-protein kinase ATR [EC:2.7.11.1]	gi|18422029|ref|NP_198898.2|//serine/threonine-protein kinase ATR [Arabidopsis thaliana];gi|10177961|dbj|BAB11344.1|//AtRAD3 [Arabidopsis thaliana]
AT1G72645	959	0.353333333333333	0.393333333333333	0.154722594798642	0.126145582412714	*	GO:0043231//intracellular membrane-bounded organelle	NA	NA	NA	gi|42572083|ref|NP_974132.1|//uncharacterized protein [Arabidopsis thaliana]
AT2G43720	777	1.82	1.77	-0.0401890901156989	0.124304344214636	*	GO:0009536//plastid	NA	NA	NA	gi|15224344|ref|NP_181900.1|//uncharacterized protein [Arabidopsis thaliana]
AT2G07629	489	0.08	0.366666666666667	2.1963972128035	0.295767920923665	*	GO:0031981//nuclear lumen;GO:0030529//intracellular ribonucleoprotein complex;GO:0031090//organelle membrane;GO:0009526//plastid envelope	GO:0008187//poly-pyrimidine tract binding;GO:0016820//hydrolase activity, acting on acid anhydrides, catalyzing transmembrane movement of substances;GO:0046914//transition metal ion binding;GO:0005198//structural molecule activity	GO:0010467//gene expression;GO:0009987//cellular process	K02878//large subunit ribosomal protein L16;K02132//F-type H+-transporting ATPase subunit alpha	gi|297818672|ref|XP_002877219.1|//hypothetical protein ARALYDRAFT_905313 [Arabidopsis lyrata subsp. lyrata]
AT2G30340	1229	0.643333333333333	0.603333333333333	-0.0926111501848749	0.124366641747653	*	GO:0043231//intracellular membrane-bounded organelle	NA	NA	K13944	gi|30684548|ref|NP_850141.1|//LOB domain-containing protein 13 [Arabidopsis thaliana]
AT3G02840	1278	0.206666666666667	0.306666666666667	0.569365645670137	0.167220422515713	*	GO:0043231//intracellular membrane-bounded organelle	NA	GO:0006605//protein targeting;GO:0010243//response to organonitrogen compound;GO:0009626//plant-type hypersensitive response;GO:0006984//ER-nucleus signaling pathway;GO:0009692//ethylene metabolic process;GO:0009607//response to biotic stimulus;GO:0000302//response to reactive oxygen species	NA	gi|18396341|ref|NP_566184.1|//uncharacterized protein [Arabidopsis thaliana]
AT3G47500	1900	5.63333333333333	7.61	0.433907613055155	0.510812082952626	*	GO:0043231//intracellular membrane-bounded organelle	GO:0046914//transition metal ion binding;GO:0001071//nucleic acid binding transcription factor activity;GO:0003676//nucleic acid binding	GO:0006351//transcription, DNA-templated;GO:0048506//regulation of timing of meristematic phase transition	K16222//Dof zinc finger protein DOF5.5	gi|15232818|ref|NP_190334.1|//cyclic DOF factor 3 [Arabidopsis thaliana]
AT1G80380	1731	29.1666666666667	36	0.30367639033114	0.557396793753634	*	GO:0009532//plastid stroma;GO:0009526//plastid envelope	GO:0016301//kinase activity;GO:0032550//purine ribonucleoside binding	GO:0043094//cellular metabolic compound salvage;GO:0006796//phosphate-containing compound metabolic process	K15918//D-glycerate 3-kinase [EC:2.7.1.31]	gi|334184044|ref|NP_001185447.1|//D-glycerate 3-kinase [Arabidopsis thaliana];gi|18412831|ref|NP_565237.1|//D-glycerate 3-kinase [Arabidopsis thaliana];gi|30699506|ref|NP_849912.1|//D-glycerate 3-kinase [Arabidopsis thaliana]
AT5G15270	3083	10.4033333333333	21.28	1.03245229430314	0.811619182102611	Up	GO:0043231//intracellular membrane-bounded organelle;GO:0005739//mitochondrion	GO:0003676//nucleic acid binding	NA	K13162//poly(rC)-binding protein 2/3/4	gi|15242266|ref|NP_197032.1|//pentatricopeptide repeat-containing protein [Arabidopsis thaliana];gi|30685269|ref|NP_851040.1|//RNA-binding KH domain-containing protein [Arabidopsis thaliana]
AT3G02030	2516	1.93333333333333	2.56	0.405053410706222	0.333008001772019	*	GO:0009536//plastid	GO:0016746//transferase activity, transferring acyl groups	NA	K12828//splicing factor 3B subunit 1;K18696//glycerophosphodiester phosphodiesterase [EC:3.1.4.46]	gi|334185023|ref|NP_186852.4|//transferase [Arabidopsis thaliana]
AT3G29637	518	0.22	0.146666666666667	-0.584962500721156	0.150614668992441	*	NA	NA	NA	NA	gi|9294360|dbj|BAB02257.1|//unnamed protein product [Arabidopsis thaliana]
AT4G34910	2417	4.06333333333333	4.59666666666667	0.177924330893768	0.259226956834732	*	GO:0043231//intracellular membrane-bounded organelle	GO:0042623//ATPase activity, coupled;GO:0032550//purine ribonucleoside binding	GO:0006886//intracellular protein transport	K14810//ATP-dependent RNA helicase DDX56/DBP9 [EC:3.6.4.13]	gi|15236218|ref|NP_195217.1|//DEAD-box ATP-dependent RNA helicase 16 [Arabidopsis thaliana]
AT3G01513	868	4.18	7.50333333333333	0.844028708652117	0.675159897001412	*	NA	NA	NA	NA	gi|22330791|ref|NP_683521.1|//uncharacterized protein [Arabidopsis thaliana]
AT3G08520	246	41.9233333333333	53.52	0.352324685547644	0.616939391422322	*	NA	NA	NA	NA	NA
AT1G54870	1243	0.216666666666667	0.0833333333333333	-1.37851162325373	0.198196140321732	*	GO:0009536//plastid	GO:0004033//aldo-keto reductase (NADP) activity;GO:0036094//small molecule binding	GO:0044710//single-organism metabolic process	K00059//3-oxoacyl-[acyl-carrier protein] reductase [EC:1.1.1.100]	gi|79366418|ref|NP_564670.2|//glucose and ribitol dehydrogenase homolog 1 [Arabidopsis thaliana]
AT1G48320	820	9.74333333333333	12.9866666666667	0.414543848276289	0.56451947836199	*	NA	NA	NA	NA	gi|15221148|ref|NP_175266.1|//1,4-dihydroxy-2-naphthoyl-CoA thioesterase 1 [Arabidopsis thaliana]
AT3G25550	540	0.01	0.01	0	0.102161032200903	*	GO:0043231//intracellular membrane-bounded organelle	NA	NA	NA	gi|18404563|ref|NP_566771.1|//F-box protein [Arabidopsis thaliana]
AT4G11070	877	0.35	1.70333333333333	2.2829339632715	0.588227150649279	*	GO:0009536//plastid	GO:0003677//DNA binding;GO:0001071//nucleic acid binding transcription factor activity	GO:0006605//protein targeting;GO:0009814//defense response, incompatible interaction;GO:0014070//response to organic cyclic compound;GO:0007165//signal transduction;GO:0010243//response to organonitrogen compound;GO:0010260//organ senescence;GO:0042743//hydrogen peroxide metabolic process;GO:0009627//systemic acquired resistance;GO:0042742//defense response to bacterium;GO:0006351//transcription, DNA-templated;GO:0009696//salicylic acid metabolic process;GO:0071310//cellular response to organic substance;GO:0000302//response to reactive oxygen species;GO:0009626//plant-type hypersensitive response;GO:0009755//hormone-mediated signaling pathway	K13425//WRKY transcription factor 22;K16225//probable WRKY transcription factor 52	gi|30681651|ref|NP_849358.1|//putative WRKY transcription factor 41 [Arabidopsis thaliana];gi|15237039|ref|NP_192845.1|//putative WRKY transcription factor 41 [Arabidopsis thaliana]
AT1G51340	1849	0.376666666666667	0.58	0.622764533433541	0.219190408948695	*	GO:0016021//integral component of membrane;GO:0005886//plasma membrane	GO:0015291//secondary active transmembrane transporter activity;GO:0015238//drug transmembrane transporter activity;GO:0015297//antiporter activity	GO:0044763//single-organism cellular process;GO:0015893//drug transport;GO:0019758//glycosinolate biosynthetic process;GO:0006855//drug transmembrane transport	K20456//oxysterol-binding protein 1	gi|42562670|ref|NP_564588.2|//MATE efflux family protein [Arabidopsis thaliana];gi|42571819|ref|NP_974000.1|//MATE efflux family protein [Arabidopsis thaliana]
AT4G25210	1606	37.2633333333333	33.0266666666667	-0.174125366222474	0.405556939945178	*	GO:0031981//nuclear lumen;GO:0043234//protein complex;GO:0009536//plastid	NA	GO:0006351//transcription, DNA-templated	NA	gi|15234971|ref|NP_194251.1|//DNA-binding storekeeper protein-related transcriptional regulator [Arabidopsis thaliana]
AT3G21600	1524	3.35333333333333	5.16	0.621775166338883	0.545020350527452	*	GO:0043231//intracellular membrane-bounded organelle	NA	NA	K19366//spartin	gi|567196313|ref|XP_006406253.1|//hypothetical protein EUTSA_v10020930mg [Eutrema salsugineum];gi|15233098|ref|NP_188797.1|//Senescence/dehydration-associated protein-like protein [Arabidopsis thaliana]
AT3G52710	1434	25.2433333333333	23.8433333333333	-0.0823164871843612	0.249660824542459	*	GO:0016020//membrane;GO:0043231//intracellular membrane-bounded organelle	NA	GO:0009692//ethylene metabolic process;GO:0050896//response to stimulus;GO:0045333//cellular respiration	NA	gi|15231297|ref|NP_190839.1|//uncharacterized protein [Arabidopsis thaliana]
AT5G25760	762	44.7733333333333	41.1666666666667	-0.121163093577628	0.333430240606916	*	GO:0043231//intracellular membrane-bounded organelle	GO:0016879//ligase activity, forming carbon-nitrogen bonds;GO:0005488//binding	GO:0009062//fatty acid catabolic process;GO:0006625//protein targeting to peroxisome;GO:0046474//glycerophospholipid biosynthetic process	K10689//peroxin-4 [EC:2.3.2.23]	gi|18420949|ref|NP_568476.1|//protein peroxin4 [Arabidopsis thaliana]
AT5G55310	3197	10.88	9.72666666666667	-0.161661174053605	0.315841570451588	*	GO:0043231//intracellular membrane-bounded organelle;GO:0043232//intracellular non-membrane-bounded organelle	GO:0008094//DNA-dependent ATPase activity;GO:0003916//DNA topoisomerase activity	GO:0006631//fatty acid metabolic process;GO:0006952//defense response;GO:0071103//DNA conformation change	K03163//DNA topoisomerase I [EC:5.99.1.2]	gi|15240493|ref|NP_200342.1|//DNA topoisomerase 1 beta [Arabidopsis thaliana]
ATMG01370	336	0.573333333333333	0.553333333333333	-0.0512253233551733	0.114530553478971	*	NA	NA	NA	NA	gi|13449405|ref|NP_085588.1|//hypothetical protein ArthMp110 [Arabidopsis thaliana]
AT1G78170	1208	50.3566666666667	45.4833333333333	-0.146844798992129	0.384846471190852	*	GO:0043231//intracellular membrane-bounded organelle	NA	NA	NA	gi|30699311|ref|NP_177941.2|//uncharacterized protein [Arabidopsis thaliana]
AT5G16420	2121	0.606666666666667	1.22666666666667	1.01576731585832	0.393443530747293	*	GO:0043231//intracellular membrane-bounded organelle	NA	NA	K17964//leucine-rich PPR motif-containing protein, mitochondrial	gi|15237345|ref|NP_197146.1|//pentatricopeptide repeat-containing protein [Arabidopsis thaliana]
AT1G72820	1826	8.77666666666667	11.0833333333333	0.336646819229851	0.494033280726528	*	GO:0031224//intrinsic component of membrane;GO:0019866//organelle inner membrane	NA	GO:0044763//single-organism cellular process;GO:0044765//single-organism transport	K15121//solute carrier family 25, member 44	gi|18410193|ref|NP_565048.1|//mitochondrial substrate carrier family protein [Arabidopsis thaliana]
AT4G38290	465	0.01	0.01	0	0.102161032200903	*	GO:0031224//intrinsic component of membrane;GO:0044424//intracellular part	NA	GO:0009719//response to endogenous stimulus;GO:0034285//response to disaccharide	K07297//adiponectin receptor	gi|15233780|ref|NP_195542.1|//hemolysin-III related integral membrane protein [Arabidopsis thaliana]
