## Supplemental Table1 for "*ETHYLENE RESPONSE FACTOR 115* integrates jasmonate and cytokinin signaling machineries to repress adventitious rooting in *Arabidopsis*" (part 6 of 33)

### Sheet: Col_0T0-VS-ninja1myc2_322BT0.NO (continued)
GeneID	Length	Col_0T0-Expression	ninja1myc2_322BT0-Expression	log2FoldChange(ninja1myc2_322BT0/Col_0T0)	Probability	Up/Down-Regulation(ninja1myc2_322BT0/Col_0T0)	Cellular Component	Molecular Function	Biological Process	Kegg Orthology	Nr Description
AT5G20980	2856	4.40666666666667	4.28333333333333	-0.0409538174264511	0.140550156436027	*	GO:0005829//cytosol;GO:0005576//extracellular region;GO:0009536//plastid;GO:0009507//chloroplast	GO:0008705//methionine synthase activity;GO:0046914//transition metal ion binding;GO:0008270//zinc ion binding;GO:0008172//S-methyltransferase activity;GO:0003871//5-methyltetrahydropteroyltriglutamate-homocysteine S-methyltransferase activity	GO:0000097//sulfur amino acid biosynthetic process;GO:0050667//homocysteine metabolic process;GO:0032259//methylation;GO:0009086//methionine biosynthetic process	K00549//5-methyltetrahydropteroyltriglutamate--homocysteine methyltransferase [EC:2.1.1.14]	gi|30688090|ref|NP_197598.2|//methionine synthase 3 [Arabidopsis thaliana]
AT5G58410	5871	8.28333333333333	7.09333333333333	-0.223747700948459	0.356618766785724	*	GO:0044444//cytoplasmic part	GO:0046914//transition metal ion binding	GO:0048507//meristem development;GO:0009409//response to cold;GO:0032446//protein modification by small protein conjugation;GO:0009606//tropism;GO:0009908//flower development;GO:0010876//lipid localization;GO:0009756//carbohydrate mediated signaling;GO:0007010//cytoskeleton organization;GO:0009639//response to red or far red light	NA	gi|15237191|ref|NP_200649.1|//HEAT/U-box domain-containing protein [Arabidopsis thaliana]
AT5G17250	3039	3.14666666666667	2.93333333333333	-0.101283335837182	0.17522219453443	*	GO:0016021//integral component of membrane	GO:0003824//catalytic activity;GO:0016740//transferase activity	GO:0006506//GPI anchor biosynthetic process;GO:0006497//protein lipidation	K05288//phosphatidylinositol glycan, class O	gi|10177070|dbj|BAB10512.1|//unnamed protein product [Arabidopsis thaliana];gi|240256302|ref|NP_197227.4|//alkaline-phosphatase-like protein [Arabidopsis thaliana]
AT4G10410	792	0.01	0.01	0	0.102161032200903	*	NA	NA	NA	K06911//uncharacterized protein	gi|15235077|ref|NP_192779.1|//Leucine-rich repeat (LRR) family protein [Arabidopsis thaliana]
AT2G29560	1993	26.8066666666667	24.8166666666667	-0.111282487330898	0.300004153168868	*	GO:0043231//intracellular membrane-bounded organelle;GO:0043234//protein complex;GO:0044444//cytoplasmic part	GO:0046872//metal ion binding;GO:0016836//hydro-lyase activity	GO:0006007//glucose catabolic process	K01689//enolase [EC:4.2.1.11]	gi|15227561|ref|NP_180516.1|//putative phosphoenolpyruvate enolase [Arabidopsis thaliana]
AT3G15480	1125	49.6766666666667	41.12	-0.272728106594864	0.54058338178697	*	GO:0016020//membrane;GO:0005911//cell-cell junction	NA	NA	NA	gi|18400781|ref|NP_566516.1|//uncharacterized protein [Arabidopsis thaliana]
AT3G04960	2169	0.206666666666667	0.126666666666667	-0.70626879694329	0.157827338926267	*	GO:0044424//intracellular part	NA	NA	NA	gi|334185088|ref|NP_001189810.1|//uncharacterized protein [Arabidopsis thaliana];gi|145331974|ref|NP_001078109.1|//uncharacterized protein [Arabidopsis thaliana]
AT2G40780	1082	2.81333333333333	2.35333333333333	-0.257574815436005	0.267491762881745	*	GO:0043231//intracellular membrane-bounded organelle	GO:0008135//translation factor activity, RNA binding	GO:0006605//protein targeting;GO:0006412//translation	K15025//probable RNA-binding protein EIF1AD	gi|15226743|ref|NP_181610.1|//Nucleic acid-binding, OB-fold-like protein [Arabidopsis thaliana]
AT1G25375	1952	4.58666666666667	4.52666666666667	-0.0189969904573663	0.122089320818451	*	GO:0043231//intracellular membrane-bounded organelle	GO:0003824//catalytic activity	NA	NA	gi|18395656|ref|NP_564232.1|//Metallo-hydrolase/oxidoreductase superfamily protein [Arabidopsis thaliana]
AT1G79640	2541	1.35333333333333	1.33333333333333	-0.0214797274104515	0.111734086441288	*	GO:0043231//intracellular membrane-bounded organelle	GO:0004672//protein kinase activity;GO:0032550//purine ribonucleoside binding	GO:0006464//cellular protein modification process;GO:0006796//phosphate-containing compound metabolic process	K08835//serine/threonine-protein kinase OSR1/STK39 [EC:2.7.11.1]	gi|240254403|ref|NP_178082.6|//putative serine/threonine protein kinase [Arabidopsis thaliana]
AT1G74520	859	24.6766666666667	23.86	-0.0485534848312302	0.195233546529335	*	GO:0043231//intracellular membrane-bounded organelle	NA	GO:0006972//hyperosmotic response;GO:0009414//response to water deprivation;GO:0006952//defense response;GO:0009725//response to hormone	K17279//receptor expression-enhancing protein 5/6	gi|15221266|ref|NP_177592.1|//HVA22-like protein A [Arabidopsis thaliana]
AT3G13980	1367	90.9766666666667	71.99	-0.337700057744453	0.623266051997674	*	GO:0043231//intracellular membrane-bounded organelle	NA	NA	NA	gi|15231759|ref|NP_188014.1|//uncharacterized protein [Arabidopsis thaliana]
AT3G19020	3414	0.37	0.343333333333333	-0.107915339166888	0.12069108729961	*	NA	GO:0005198//structural molecule activity	GO:0000904//cell morphogenesis involved in differentiation	K02984//small subunit ribosomal protein S3Ae;K13420//LRR receptor-like serine/threonine-protein kinase FLS2 [EC:2.7.11.1]	gi|30685162|ref|NP_188532.2|//pollen-specific leucine-rich repeat extensin-like protein 1 [Arabidopsis thaliana]
AT4G13680	1488	0.156666666666667	0.07	-1.16227142889888	0.170134562671318	*	GO:0009536//plastid	NA	NA	NA	gi|15236332|ref|NP_193104.1|//uncharacterized protein [Arabidopsis thaliana]
AT5G13160	2046	21.5533333333333	18.86	-0.192581330729833	0.403951047982944	*	GO:0016020//membrane	GO:0004672//protein kinase activity;GO:0032550//purine ribonucleoside binding	GO:0006468//protein phosphorylation;GO:0042742//defense response to bacterium	K13430//serine/threonine-protein kinase PBS1 [EC:2.7.11.1]	gi|565458826|ref|XP_006287412.1|//hypothetical protein CARUB_v10000618mg, partial [Capsella rubella]
AT5G62700	1947	167.59	138.36	-0.276509147989297	0.57639754132403	*	GO:0043231//intracellular membrane-bounded organelle;GO:0045298//tubulin complex;GO:0005874//microtubule;GO:0009506//plasmodesma;GO:0030312//external encapsulating structure;GO:0015630//microtubule cytoskeleton;GO:0005618//cell wall;GO:0005911//cell-cell junction;GO:0005794//Golgi apparatus;GO:0043234//protein complex	GO:0017111//nucleoside-triphosphatase activity;GO:0005198//structural molecule activity;GO:0005525//GTP binding;GO:0005200//structural constituent of cytoskeleton;GO:0032550//purine ribonucleoside binding;GO:0003924//GTPase activity	GO:0006928//movement of cell or subcellular component;GO:0009154//purine ribonucleotide catabolic process;GO:0007017//microtubule-based process;GO:0043623//cellular protein complex assembly	K07375//tubulin beta	gi|18424620|ref|NP_568959.1|//tubulin beta-2/beta-3 chain [Arabidopsis thaliana];gi|923646178|ref|XP_013642908.1|//PREDICTED: tubulin beta-2 chain-like [Brassica napus]
AT1G24470	1212	0.266666666666667	0.11	-1.27753397552891	0.215798654373287	*	GO:0043231//intracellular membrane-bounded organelle	GO:0016616//oxidoreductase activity, acting on the CH-OH group of donors, NAD or NADP as acceptor;GO:0036094//small molecule binding	GO:0006694//steroid biosynthetic process;GO:0030148//sphingolipid biosynthetic process	K10251//17beta-estradiol 17-dehydrogenase / very-long-chain 3-oxoacyl-CoA reductase [EC:1.1.1.62 1.1.1.330]	gi|15221751|ref|NP_173856.1|//beta-ketoacyl reductase 2 [Arabidopsis thaliana]
AT2G26750	1361	1.06333333333333	1.78666666666667	0.748676576692903	0.396593017138744	*	GO:0043231//intracellular membrane-bounded organelle;GO:0044444//cytoplasmic part	GO:0016803//ether hydrolase activity	GO:0006950//response to stress;GO:0009725//response to hormone	K14759//isochorismate synthase / 2-succinyl-5-enolpyruvyl-6-hydroxy-3-cyclohexene-1-carboxylate synthase / 2-succinyl-6-hydroxy-2,4-cyclohexadiene-1-carboxylate synthase / O-succinylbenzoate synthase [EC:5.4.4.2 2.2.1.9 4.2.99.20 4.2.1.113];K08726//soluble epoxide hydrolase / lipid-phosphate phosphatase [EC:3.3.2.10 3.1.3.76]	gi|15225782|ref|NP_180243.1|//alpha/beta-hydrolases superfamily protein [Arabidopsis thaliana]
AT1G19180	1421	43.94	129.183333333333	1.5558131769818	0.891124678129413	Up	GO:0043231//intracellular membrane-bounded organelle	GO:0005488//binding	GO:0006972//hyperosmotic response;GO:0006605//protein targeting;GO:0009626//plant-type hypersensitive response;GO:0009791//post-embryonic development;GO:0010243//response to organonitrogen compound;GO:0048229//gametophyte development;GO:0006984//ER-nucleus signaling pathway;GO:0009627//systemic acquired resistance;GO:0009755//hormone-mediated signaling pathway;GO:0009694//jasmonic acid metabolic process	K13464//jasmonate ZIM domain-containing protein	gi|18394706|ref|NP_564075.1|//jasmonate-zim-domain protein 1 [Arabidopsis thaliana]
AT5G43680	1159	4.43	3.99333333333333	-0.149713196487389	0.233747265830495	*	NA	NA	NA	NA	gi|22327551|ref|NP_199181.2|//uncharacterized protein [Arabidopsis thaliana]
AT1G54990	1660	32.09	32.7066666666667	0.0274609435546381	0.164292438463881	*	GO:0043231//intracellular membrane-bounded organelle;GO:0031090//organelle membrane	NA	GO:0009605//response to external stimulus;GO:0009725//response to hormone;GO:0060918//auxin transport	K15718//linoleate 9S-lipoxygenase [EC:1.13.11.58]	gi|30695863|ref|NP_564672.2|//protein auxin RESPONSE 4 [Arabidopsis thaliana]
AT5G22560	1914	0.09	0.0833333333333333	-0.111031312388744	0.110813467342249	*	NA	NA	NA	NA	gi|15242915|ref|NP_197648.1|//uncharacterized protein [Arabidopsis thaliana]
AT5G36000	2543	0.196666666666667	0.193333333333333	-0.0246620542342691	0.102161032200903	*	GO:0043231//intracellular membrane-bounded organelle;GO:0005634//nucleus;GO:0005576//extracellular region	NA	GO:0003006//developmental process involved in reproduction;GO:0009555//pollen development;GO:0048658//anther wall tapetum development;GO:0055046//microgametogenesis	K19041//E3 ubiquitin-protein ligase RNF38/44 [EC:2.3.2.27];K14771//U3 small nucleolar RNA-associated protein 19	gi|15239250|ref|NP_198449.1|//uncharacterized protein [Arabidopsis thaliana]
AT4G30910	2157	10.7733333333333	13.3366666666667	0.307933430593807	0.489423263283218	*	GO:0009532//plastid stroma;GO:0005829//cytosol;GO:0009570//chloroplast stroma;GO:0005773//vacuole	GO:0008237//metallopeptidase activity;GO:0008238//exopeptidase activity;GO:0004177//aminopeptidase activity;GO:0046914//transition metal ion binding;GO:0008235//metalloexopeptidase activity;GO:0030145//manganese ion binding	GO:0006508//proteolysis;GO:0019538//protein metabolic process;GO:0010150//leaf senescence	K01255//leucyl aminopeptidase [EC:3.4.11.1]	gi|15235762|ref|NP_194820.1|//cytosol aminopeptidase family protein [Arabidopsis thaliana];gi|15235763|ref|NP_194821.1|//leucine aminopeptidase 2 [Arabidopsis thaliana]
AT3G55200	4179	5.98333333333333	4.75333333333333	-0.332009862266525	0.40830495334607	*	GO:0005634//nucleus;GO:0009506//plasmodesma;GO:0005829//cytosol;GO:0009507//chloroplast	GO:0003723//RNA binding	GO:0009846//pollen germination;GO:0048481//plant ovule development;GO:0009555//pollen development;GO:0000398//mRNA splicing, via spliceosome	K12830//splicing factor 3B subunit 3	gi|18410222|ref|NP_567015.1|//spliceosomal associated protein 130A [Arabidopsis thaliana]
AT2G42090	1101	0.01	0.01	0	0.102161032200903	*	GO:0015629//actin cytoskeleton	GO:0017111//nucleoside-triphosphatase activity;GO:0005198//structural molecule activity;GO:0032550//purine ribonucleoside binding	NA	K10355//actin, other eukaryote	gi|15227502|ref|NP_181739.1|//actin 9 [Arabidopsis thaliana]
AT1G78550	1353	6.99	9.41	0.4289022673531	0.538299138909655	*	GO:0044424//intracellular part	GO:0016705//oxidoreductase activity, acting on paired donors, with incorporation or reduction of molecular oxygen;GO:0016679//oxidoreductase activity, acting on diphenols and related substances as donors	GO:0044707//single-multicellular organism process;GO:0003006//developmental process involved in reproduction;GO:0009699//phenylpropanoid biosynthetic process;GO:0009827//plant-type cell wall modification;GO:0009725//response to hormone;GO:0007568//aging	K05278//flavonol synthase [EC:1.14.11.23];K05277//leucoanthocyanidin dioxygenase [EC:1.14.11.19]	gi|15218400|ref|NP_177976.1|//2-oxoglutarate (2OG) and Fe(II)-dependent oxygenase-like protein [Arabidopsis thaliana]
AT4G13500	657	0.786666666666667	1.76	1.16175106999661	0.484017221806905	*	GO:0031976//plastid thylakoid	NA	NA	NA	gi|15236299|ref|NP_193086.1|//uncharacterized protein [Arabidopsis thaliana]
AT1G09195	2284	4.72	4.44	-0.0882271830117351	0.185501287482349	*	GO:0005886//plasma membrane	GO:0043169//cation binding;GO:0042578//phosphoric ester hydrolase activity	NA	K11253//histone H3;K15442//tRNA-specific adenosine deaminase 3	gi|334182412|ref|NP_001184946.1|//uncharacterized protein [Arabidopsis thaliana];gi|186478295|ref|NP_001117253.1|//uncharacterized protein [Arabidopsis thaliana]
AT1G58250	8449	10.49	8.19333333333333	-0.356492262925762	0.502962593792397	*	GO:0016020//membrane;GO:0005576//extracellular region;GO:0016021//integral component of membrane;GO:0005886//plasma membrane	NA	GO:0009825//multidimensional cell growth;GO:0009725//response to hormone;GO:0016049//cell growth;GO:0009723//response to ethylene	NA	gi|334183420|ref|NP_001185262.1|//protein SABRE [Arabidopsis thaliana];gi|334183418|ref|NP_176121.3|//protein SABRE [Arabidopsis thaliana]
AT1G52750	2354	97.2566666666667	82.0633333333333	-0.245059389812423	0.536021817980452	*	NA	GO:0003824//catalytic activity	NA	NA	gi|42562713|ref|NP_175684.3|//alpha/beta-hydrolases superfamily protein [Arabidopsis thaliana]
AT5G02050	1166	24.24	26.76	0.14268841716851	0.346796522413268	*	GO:0044429//mitochondrial part	NA	GO:0006221//pyrimidine nucleotide biosynthetic process;GO:0009451//RNA modification	K15414//complement component 1 Q subcomponent-binding protein, mitochondrial	gi|15241669|ref|NP_195825.1|//mitochondrial glycoprotein family protein [Arabidopsis thaliana]
AT5G35100	1214	16.67	17.51	0.0709249794471409	0.219889525708115	*	GO:0009536//plastid;GO:0044436//thylakoid part	GO:0016859//cis-trans isomerase activity	GO:0044267//cellular protein metabolic process;GO:0018208//peptidyl-proline modification	K03768//peptidyl-prolyl cis-trans isomerase B (cyclophilin B) [EC:5.2.1.8]	gi|145334581|ref|NP_001078636.1|//cyclophilin-like peptidyl-prolyl cis-trans isomerase family protein [Arabidopsis thaliana];gi|79525731|ref|NP_198360.2|//cyclophilin-like peptidyl-prolyl cis-trans isomerase family protein [Arabidopsis thaliana]
AT1G50560	1851	9.12	46.9166666666667	2.36299478696906	0.914700833402553	Up	GO:0005576//extracellular region;GO:0016021//integral component of membrane;GO:0009536//plastid	GO:0016709//oxidoreductase activity, acting on paired donors, with incorporation or reduction of molecular oxygen, NAD(P)H as one donor, and incorporation of one atom of oxygen;GO:0020037//heme binding;GO:0005506//iron ion binding;GO:0046914//transition metal ion binding;GO:0046906//tetrapyrrole binding;GO:0019825//oxygen binding;GO:0016491//oxidoreductase activity	GO:0000041//transition metal ion transport;GO:0009267//cellular response to starvation;GO:0010035//response to inorganic substance;GO:0044550//secondary metabolite biosynthetic process;GO:0015698//inorganic anion transport;GO:0044710//single-organism metabolic process;GO:0055114//oxidation-reduction process	K00517;K00512//steroid 17alpha-monooxygenase / 17alpha-hydroxyprogesterone aldolase [EC:1.14.14.19 4.1.2.30]	gi|15223584|ref|NP_175471.1|//cytochrome P450, family 705, subfamily A, polypeptide 25 [Arabidopsis thaliana]
AT2G45880	3272	4.96333333333333	4.33333333333333	-0.195832130666283	0.281979400282415	*	GO:0043231//intracellular membrane-bounded organelle;GO:0005634//nucleus;GO:0005737//cytoplasm	GO:0016160//amylase activity;GO:0016161//beta-amylase activity;GO:0003700//transcription factor activity, sequence-specific DNA binding;GO:0043167//ion binding;GO:0001071//nucleic acid binding transcription factor activity	GO:0048831//regulation of shoot system development;GO:0009409//response to cold;GO:0000272//polysaccharide catabolic process;GO:0048367//shoot system development;GO:0005976//polysaccharide metabolic process	K01177//beta-amylase [EC:3.2.1.2]	gi|30690154|ref|NP_182112.2|//beta-amylase 7 [Arabidopsis thaliana]
AT5G39785	1951	1.31	1.05	-0.319177483871328	0.222969792618435	*	GO:0043231//intracellular membrane-bounded organelle;GO:0005840//ribosome;GO:0005634//nucleus;GO:0030529//intracellular ribonucleoprotein complex	GO:0005198//structural molecule activity;GO:0003735//structural constituent of ribosome	GO:0010467//gene expression;GO:0006412//translation	NA	gi|30693486|ref|NP_568572.2|//uncharacterized protein [Arabidopsis thaliana];gi|30693481|ref|NP_851107.1|//uncharacterized protein [Arabidopsis thaliana]
ATMG01030	321	0.123333333333333	0.01	-3.62449086490779	0.215646371514799	*	GO:0043231//intracellular membrane-bounded organelle	NA	NA	NA	gi|13449375|ref|NP_085557.1|//hypothetical protein ArthMp090 [Arabidopsis thaliana]
AT1G19800	1509	11.73	11.7166666666667	-0.00164082478976708	0.104438353130105	*	NA	NA	NA	NA	gi|15223672|ref|NP_173410.1|//trigalactosyldiacylglycerol 1 [Arabidopsis thaliana]
AT1G79630	2513	21.0333333333333	16.82	-0.322499798893611	0.541510922834122	*	GO:0043231//intracellular membrane-bounded organelle;GO:0005634//nucleus;GO:0005737//cytoplasm	GO:0004721//phosphoprotein phosphatase activity;GO:0004722//protein serine/threonine phosphatase activity	GO:0006470//protein dephosphorylation	K10147//protein phosphatase 1D [EC:3.1.3.16];K19704//protein phosphatase PTC1 [EC:3.1.3.16];K17506//protein phosphatase 1L [EC:3.1.3.16];K19477//cGMP-dependent protein kinase 2 [EC:2.7.11.12]	gi|79321495|ref|NP_001031302.1|//putative protein phosphatase 2C 18 [Arabidopsis thaliana];gi|22330744|ref|NP_178081.2|//putative protein phosphatase 2C 18 [Arabidopsis thaliana]
AT1G24150	2734	6.34666666666667	5.21666666666667	-0.282870821487963	0.377882991389097	*	GO:0016020//membrane;GO:0030054//cell junction	GO:0008092//cytoskeletal protein binding	GO:0009814//defense response, incompatible interaction;GO:0008154//actin polymerization or depolymerization;GO:0009696//salicylic acid metabolic process	K19984//exocyst complex component 5;K02184//formin 2	gi|297845458|ref|XP_002890610.1|//hypothetical protein ARALYDRAFT_313260 [Arabidopsis lyrata subsp. lyrata]
AT4G02640	1620	24.6833333333333	31.7866666666667	0.364884500285951	0.60206412492732	*	GO:0043231//intracellular membrane-bounded organelle	GO:0003677//DNA binding;GO:0046983//protein dimerization activity;GO:0001071//nucleic acid binding transcription factor activity	GO:0033554//cellular response to stress;GO:0042221//response to chemical;GO:0002239//response to oomycetes;GO:0006984//ER-nucleus signaling pathway;GO:0006351//transcription, DNA-templated;GO:0010431//seed maturation	NA	gi|15235433|ref|NP_192173.1|//basic leucine zipper 10 [Arabidopsis thaliana];gi|30679226|ref|NP_849290.1|//basic leucine zipper 10 [Arabidopsis thaliana]
AT4G09340	1898	6.81333333333333	7.53	0.144289074455463	0.265955090400642	*	NA	NA	NA	NA	gi|30681041|ref|NP_192672.2|//SPla/RYanodine receptor (SPRY) domain-containing protein [Arabidopsis thaliana]
AT2G45243	513	0.0766666666666667	0.01	-2.93859945533586	0.170404518647728	*	GO:0043231//intracellular membrane-bounded organelle	GO:0046872//metal ion binding	NA	NA	gi|79595878|ref|NP_850433.2|//uncharacterized protein [Arabidopsis thaliana]
AT4G17790	1551	10.17	11.1566666666667	0.133586371107873	0.282609297560705	*	NA	NA	GO:0046474//glycerophospholipid biosynthetic process	K16302//metal transporter CNNM	gi|18414967|ref|NP_567541.1|//SNARE associated Golgi protein [Arabidopsis thaliana]
AT4G37210	1903	11.7733333333333	13.33	0.179153938161663	0.355580474568763	*	NA	NA	GO:0035194//posttranscriptional gene silencing by RNA;GO:0009908//flower development;GO:0006342//chromatin silencing;GO:0006305//DNA alkylation;GO:0009799//specification of symmetry;GO:0034968//histone lysine methylation;GO:0009933//meristem structural organization	K11291//nuclear autoantigenic sperm protein	gi|18419996|ref|NP_568019.1|//tetratricopeptide repeat domain-containing protein [Arabidopsis thaliana];gi|297798194|ref|XP_002866981.1|//tetratricopeptide repeat-containing protein [Arabidopsis lyrata subsp. lyrata]
AT4G10970	1219	14.2466666666667	14.3933333333333	0.0147763353626943	0.123452944596727	*	GO:0043231//intracellular membrane-bounded organelle;GO:0005634//nucleus;GO:0005739//mitochondrion	NA	NA	NA	gi|15236990|ref|NP_192835.1|//uncharacterized protein [Arabidopsis thaliana];gi|238480287|ref|NP_001154220.1|//uncharacterized protein [Arabidopsis thaliana];gi|238480285|ref|NP_001154219.1|//uncharacterized protein [Arabidopsis thaliana]
AT1G66870	753	0.01	0.853333333333333	6.41503749927884	0.550945538112246	*	GO:0016020//membrane;GO:0005886//plasma membrane	GO:0016787//hydrolase activity;GO:0003824//catalytic activity	NA	K19892//glucan endo-1,3-beta-glucosidase 4 [EC:3.2.1.39];K19891//glucan endo-1,3-beta-glucosidase 1/2/3 [EC:3.2.1.39]	gi|15219760|ref|NP_176859.1|//carbohydrate-binding X8 domain-containing protein [Arabidopsis thaliana]
AT5G26010	1474	6.20333333333333	3.86	-0.684442802069915	0.59799401943683	*	GO:0044424//intracellular part	GO:0004721//phosphoprotein phosphatase activity	GO:0000041//transition metal ion transport;GO:0009267//cellular response to starvation;GO:0010035//response to inorganic substance;GO:0015698//inorganic anion transport	K10147//protein phosphatase 1D [EC:3.1.3.16];K17506//protein phosphatase 1L [EC:3.1.3.16];K19477//cGMP-dependent protein kinase 2 [EC:2.7.11.12]	gi|79521554|ref|NP_197973.2|//putative protein phosphatase 2C 72 [Arabidopsis thaliana]
AT5G46110	2119	9.4	11.98	0.349895246223786	0.511441980230916	*	GO:0031224//intrinsic component of membrane;GO:0031976//plastid thylakoid;GO:0009526//plastid envelope;GO:0016021//integral component of membrane;GO:0005739//mitochondrion;GO:0009941//chloroplast envelope;GO:0009534//chloroplast thylakoid	GO:0005342//organic acid transmembrane transporter activity;GO:0015291//secondary active transmembrane transporter activity;GO:0071917//triose-phosphate transmembrane transporter activity;GO:0015297//antiporter activity	GO:0015717//triose phosphate transport;GO:0000097//sulfur amino acid biosynthetic process;GO:0006091//generation of precursor metabolites and energy;GO:0006470//protein dephosphorylation;GO:0009642//response to light intensity	K15283//solute carrier family 35, member E1	gi|145334749|ref|NP_001078720.1|//triose phosphate/phosphate translocator TPT [Arabidopsis thaliana];gi|79329946|ref|NP_001032017.1|//triose phosphate/phosphate translocator TPT [Arabidopsis thaliana];gi|30694881|ref|NP_851138.1|//triose phosphate/phosphate translocator TPT [Arabidopsis thaliana]
AT3G52160	1612	0.07	0.0666666666666667	-0.070389327891398	0.102161032200903	*	GO:0043231//intracellular membrane-bounded organelle	GO:0016746//transferase activity, transferring acyl groups	GO:0006631//fatty acid metabolic process;GO:0010208//pollen wall assembly	K15397//3-ketoacyl-CoA synthase [EC:2.3.1.199]	gi|116831289|gb|ABK28598.1|//unknown [Arabidopsis thaliana]
AT4G29390	672	42.1066666666667	51.4533333333333	0.289215872681017	0.562276767173353	*	GO:0015935//small ribosomal subunit	GO:0005198//structural molecule activity	GO:0010467//gene expression;GO:0009451//RNA modification	K02983//small subunit ribosomal protein S30e	gi|40822790|gb|AAR92239.1|//At4g29390 [Arabidopsis thaliana]
AT3G59070	1401	0.116666666666667	0.03	-1.95935801550265	0.172854888279757	*	GO:0031224//intrinsic component of membrane	NA	GO:0032502//developmental process	NA	gi|15231624|ref|NP_191466.1|//Cytochrome b561/ferric reductase transmembrane with DOMON related domain [Arabidopsis thaliana]
AT5G06380	968	0.01	0.01	0	0.102161032200903	*	NA	NA	NA	NA	gi|15240027|ref|NP_196256.1|//uncharacterized protein [Arabidopsis thaliana]
AT4G00290	1859	10.9133333333333	9.74333333333333	-0.163604492668101	0.317357477088352	*	GO:0009526//plastid envelope	NA	GO:0044763//single-organism cellular process	K16052//MscS family membrane protein	gi|22328173|ref|NP_567165.2|//Mechanosensitive ion channel protein [Arabidopsis thaliana]
AT3G49370	2287	4.90666666666667	7.51666666666667	0.615349762085731	0.603538499875405	*	GO:0016020//membrane;GO:0005886//plasma membrane	GO:0005524//ATP binding;GO:0004722//protein serine/threonine phosphatase activity;GO:0032550//purine ribonucleoside binding;GO:0046872//metal ion binding;GO:0004674//protein serine/threonine kinase activity;GO:0005509//calcium ion binding;GO:0004672//protein kinase activity;GO:0004723//calcium-dependent protein serine/threonine phosphatase activity	GO:0006984//ER-nucleus signaling pathway;GO:0006498//N-terminal protein lipidation;GO:0006468//protein phosphorylation	K00924	gi|15229129|ref|NP_190506.1|//CDPK-related kinase 6 [Arabidopsis thaliana]
AT5G56980	1663	24.8966666666667	26.4266666666667	0.0860418643044589	0.265186754160091	*	GO:0009536//plastid	NA	NA	NA	gi|18423922|ref|NP_568845.1|//uncharacterized protein [Arabidopsis thaliana]
AT1G79103	677	0.16	0.0566666666666667	-1.49749965947082	0.178378602873993	*	NA	NA	NA	NA	gi|3152586|gb|AAC17067.1|//YUP8H12R.28 [Arabidopsis thaliana]
AT3G10800	2377	19.1666666666667	19.4133333333333	0.0184483994795964	0.140439405266218	*	GO:0012505//endomembrane system;GO:0031981//nuclear lumen;GO:0044444//cytoplasmic part	GO:0003677//DNA binding;GO:0005515//protein binding;GO:0001071//nucleic acid binding transcription factor activity	GO:0006605//protein targeting;GO:0009626//plant-type hypersensitive response;GO:0010243//response to organonitrogen compound;GO:0009627//systemic acquired resistance;GO:0006351//transcription, DNA-templated;GO:0030968//endoplasmic reticulum unfolded protein response;GO:0009755//hormone-mediated signaling pathway	K09060//plant G-box-binding factor;K16241//transcription factor HY5;K03248//translation initiation factor 3 subunit G	gi|15228374|ref|NP_187691.1|//putative bZIP transcription factor [Arabidopsis thaliana]
AT1G60987	700	0.01	0.01	0	0.102161032200903	*	NA	NA	GO:0007154//cell communication	NA	gi|42571935|ref|NP_974058.1|//protein SCR-like 5 [Arabidopsis thaliana]
AT4G10560	2244	0.33	0.1	-1.72246602447109	0.259912229697926	*	NA	GO:0046914//transition metal ion binding;GO:0016668//oxidoreductase activity, acting on a sulfur group of donors, NAD(P) as acceptor	GO:0003006//developmental process involved in reproduction;GO:0044710//single-organism metabolic process	K16219//protein N-terminal methyltransferase [EC:2.1.1.244];K20393//PRA1 family protein 3	gi|15235169|ref|NP_192794.1|//protein MATERNAL EFFECT EMBRYO ARREST 53 [Arabidopsis thaliana]
AT5G56680	2049	23.4566666666667	20.05	-0.226395775614351	0.456903951047983	*	GO:0009536//plastid	GO:0004812//aminoacyl-tRNA ligase activity;GO:0032550//purine ribonucleoside binding	GO:0003006//developmental process involved in reproduction;GO:0006418//tRNA aminoacylation for protein translation;GO:0010038//response to metal ion	K01893//asparaginyl-tRNA synthetase [EC:6.1.1.22]	gi|15241897|ref|NP_200479.1|//asparaginyl-tRNA synthetase, cytoplasmic 1 [Arabidopsis thaliana]
AT5G62770	1365	5.97666666666667	6.63333333333333	0.150392942562636	0.265145222471412	*	GO:0043231//intracellular membrane-bounded organelle	NA	NA	NA	gi|15241966|ref|NP_201083.1|//uncharacterized protein [Arabidopsis thaliana]
AT3G06460	1109	0.156666666666667	0.01	-3.96962635095648	0.249155522330205	*	GO:0031224//intrinsic component of membrane	NA	GO:0006694//steroid biosynthetic process;GO:0030148//sphingolipid biosynthetic process	K10249//elongation of very long chain fatty acids protein 4 [EC:2.3.1.199]	gi|15230725|ref|NP_187297.1|//membrane-associated elongase-like protein [Arabidopsis thaliana]
AT4G24972	1342	0.05	0.0733333333333333	0.552541023028779	0.11754160090816	*	GO:0043231//intracellular membrane-bounded organelle	GO:0005488//binding	GO:0045165//cell fate commitment;GO:0003006//developmental process involved in reproduction	NA	gi|42573031|ref|NP_974612.1|//protein TAPETUM DETERMINANT 1 [Arabidopsis thaliana]
AT1G71340	3690	5.82	5.34666666666667	-0.12237941717452	0.226257717972146	*	NA	GO:0003743//translation initiation factor activity;GO:0008081//phosphoric diester hydrolase activity	GO:0019400//alditol metabolic process;GO:0006413//translational initiation	K15027//translation initiation factor 2D;K05670//ATP-binding cassette, subfamily C (CFTR/MRP), member 13;K05666//ATP-binding cassette, subfamily C (CFTR/MRP), member 2;K05665//ATP-binding cassette, subfamily C (CFTR/MRP), member 1	gi|42563134|ref|NP_177290.3|//glycerophosphodiester phosphodiesterase [Arabidopsis thaliana];gi|42563136|ref|NP_177291.2|//eukaryotic translation initiation factor SUI1 family protein [Arabidopsis thaliana]
AT4G21192	698	17.0033333333333	17.8	0.0660596411779736	0.218276711797768	*	GO:0009536//plastid	NA	NA	K18172//COX assembly mitochondrial protein 2	gi|567220354|ref|XP_006413806.1|//hypothetical protein EUTSA_v10026658mg [Eutrema salsugineum]
AT2G33775	991	0.01	0.01	0	0.102161032200903	*	GO:0005576//extracellular region	GO:0060089//molecular transducer activity	GO:0009664//plant-type cell wall organization;GO:0007154//cell communication;GO:0000904//cell morphogenesis involved in differentiation	NA	gi|297823175|ref|XP_002879470.1|//hypothetical protein ARALYDRAFT_902453 [Arabidopsis lyrata subsp. lyrata]
AT2G35930	1705	10.9533333333333	16.19	0.563733006073648	0.669843840850569	*	GO:0043234//protein complex;GO:0044444//cytoplasmic part	GO:0019787//ubiquitin-like protein transferase activity	GO:0006605//protein targeting;GO:0010243//response to organonitrogen compound;GO:0042743//hydrogen peroxide metabolic process;GO:0016567//protein ubiquitination;GO:0009627//systemic acquired resistance;GO:0002252//immune effector process;GO:0009626//plant-type hypersensitive response;GO:0009755//hormone-mediated signaling pathway	K10260//F-box and WD-40 domain protein 7;K01876//aspartyl-tRNA synthetase [EC:6.1.1.12];K08332//vacuolar protein 8	gi|30686609|ref|NP_181137.2|//E3 ubiquitin-protein ligase PUB23 [Arabidopsis thaliana]
AT1G72640	1302	0.64	1.00333333333333	0.648657176038546	0.285087354985187	*	GO:0009535//chloroplast thylakoid membrane;GO:0009534//chloroplast thylakoid	GO:0036094//small molecule binding	NA	NA	gi|79321173|ref|NP_001031269.1|//NAD(P)-binding Rossmann-fold superfamily protein [Arabidopsis thaliana];gi|79378061|ref|NP_177408.3|//NAD(P)-binding Rossmann-fold superfamily protein [Arabidopsis thaliana]
AT4G27080	1978	26.32	21.1433333333333	-0.315956647623528	0.556393111277238	*	GO:0043231//intracellular membrane-bounded organelle	GO:0016862//intramolecular oxidoreductase activity, interconverting keto- and enol-groups	GO:0019725//cellular homeostasis;GO:0035556//intracellular signal transduction	K20367//endoplasmic reticulum-Golgi intermediate compartment protein 3	gi|22328963|ref|NP_567765.2|//protein PDI-like 5-4 [Arabidopsis thaliana];gi|238480964|ref|NP_680742.2|//protein PDI-like 5-4 [Arabidopsis thaliana]
AT3G10420	2691	17.91	19.1266666666667	0.0948201300615469	0.256562006811197	*	NA	GO:0016462//pyrophosphatase activity;GO:0032550//purine ribonucleoside binding	NA	NA	gi|30681308|ref|NP_566373.2|//protein seedling plastid development 1 [Arabidopsis thaliana]
AT5G44800	7892	10.66	9.05666666666667	-0.235155373258357	0.398877260016059	*	GO:0043231//intracellular membrane-bounded organelle;GO:0005911//cell-cell junction	GO:0017111//nucleoside-triphosphatase activity;GO:0046914//transition metal ion binding;GO:0032550//purine ribonucleoside binding;GO:0003676//nucleic acid binding	GO:0006325//chromatin organization	K03580//ATP-dependent helicase HepA [EC:3.6.4.-]	gi|334188199|ref|NP_199293.3|//chromatin remodeling 4 protein [Arabidopsis thaliana]
AT3G57280	1204	31.69	33.5233333333333	0.0811379482781958	0.257489547858349	*	GO:0009528//plastid inner membrane	NA	GO:0009814//defense response, incompatible interaction;GO:0033554//cellular response to stress	NA	gi|18410685|ref|NP_567046.1|//transmembrane protein 14C [Arabidopsis thaliana]
AT5G04610	1341	0.76	0.8	0.0740005814437768	0.123501398233519	*	GO:0043231//intracellular membrane-bounded organelle	NA	GO:0006812//cation transport	K00797//spermidine synthase [EC:2.5.1.16]	gi|7406465|emb|CAB85567.1|//putative protein [Arabidopsis thaliana]
AT3G06510	2463	5.94333333333333	5.30666666666667	-0.163466367081346	0.267318714178919	*	GO:0009527//plastid outer membrane;GO:0031359//integral component of chloroplast outer membrane;GO:0005739//mitochondrion	GO:0008422//beta-glucosidase activity;GO:0008378//galactosyltransferase activity;GO:0043167//ion binding	GO:0005982//starch metabolic process;GO:0009409//response to cold;GO:0005984//disaccharide metabolic process;GO:1901657//glycosyl compound metabolic process;GO:0005975//carbohydrate metabolic process;GO:0019758//glycosinolate biosynthetic process;GO:0050826//response to freezing	K01188//beta-glucosidase [EC:3.2.1.21]	gi|18397601|ref|NP_566285.1|//beta-glucosidase-like SFR2 [Arabidopsis thaliana];gi|186509843|ref|NP_001118591.1|//beta-glucosidase-like SFR2 [Arabidopsis thaliana]
AT4G14785	689	0.01	0.01	0	0.102161032200903	*	NA	NA	GO:0007154//cell communication	NA	gi|79325117|ref|NP_001031643.1|//SCR-like 23 [Arabidopsis thaliana]
AT4G26630	2905	50.7266666666667	47.6266666666667	-0.0909747819636904	0.284852008749342	*	GO:0044444//cytoplasmic part	NA	NA	K17046//protein DEK	gi|30687294|ref|NP_194393.3|//DEK domain-containing chromatin associated protein [Arabidopsis thaliana]
ATCG00070	186	0.703333333333333	0.926666666666666	0.397841884016322	0.214974942547831	*	GO:0009523//photosystem II;GO:0009536//plastid	NA	GO:0019684//photosynthesis, light reaction;GO:0006351//transcription, DNA-templated	K02712//photosystem II PsbK protein	gi|139389079|ref|YP_001123797.1|//photosystem II protein K [Nasturtium officinale]
AT4G31430	2196	10	9.20333333333333	-0.119771612795174	0.260424453858294	*	GO:0016020//membrane;GO:0043231//intracellular membrane-bounded organelle	NA	GO:0009648//photoperiodism;GO:0006402//mRNA catabolic process	NA	gi|18417806|ref|NP_567876.1|//uncharacterized protein [Arabidopsis thaliana];gi|42573113|ref|NP_974653.1|//uncharacterized protein [Arabidopsis thaliana]
AT4G26680	1760	1.27666666666667	1.41	0.143313271194993	0.161447517789407	*	GO:0043231//intracellular membrane-bounded organelle	NA	NA	K17710//pentatricopeptide repeat domain-containing protein 1	gi|15236834|ref|NP_194398.1|//pentatricopeptide repeat-containing protein [Arabidopsis thaliana]
AT5G18490	2076	14.3666666666667	15.6333333333333	0.121900053426278	0.289164382423789	*	GO:0043231//intracellular membrane-bounded organelle	NA	GO:0009746//response to hexose;GO:0009692//ethylene metabolic process;GO:0034285//response to disaccharide;GO:0009755//hormone-mediated signaling pathway	K19525//vacuolar protein sorting-associated protein 13A/C;K13217//pre-mRNA-processing factor 39	gi|15238839|ref|NP_197350.1|//uncharacterized protein [Arabidopsis thaliana]
ATMG01170	1385	0.59	0.43	-0.456378294659743	0.194409834703879	*	GO:0031224//intrinsic component of membrane;GO:0033177//proton-transporting two-sector ATPase complex, proton-transporting domain;GO:0005743//mitochondrial inner membrane	GO:0015077//monovalent inorganic cation transmembrane transporter activity;GO:0019829//cation-transporting ATPase activity	GO:0006754//ATP biosynthetic process;GO:0006818//hydrogen transport;GO:0006839//mitochondrial transport;GO:0015980//energy derivation by oxidation of organic compounds	K02126//F-type H+-transporting ATPase subunit a	gi|13449387|ref|NP_085569.1|//ATPase subunit 6 [Arabidopsis thaliana]
AT1G27480	1613	0.223333333333333	0.363333333333333	0.702095134319154	0.192707035468062	*	GO:0043231//intracellular membrane-bounded organelle;GO:0031090//organelle membrane	GO:0016747//transferase activity, transferring acyl groups other than amino-acyl groups	GO:0009451//RNA modification;GO:0006873//cellular ion homeostasis;GO:0030001//metal ion transport	K06129//lysophospholipase III [EC:3.1.1.5]	gi|18396359|ref|NP_564286.1|//Lecithin-cholesterol acyltransferase-like 1 [Arabidopsis thaliana]
AT3G46710	3021	0.0566666666666667	0.103333333333333	0.866733469136536	0.138141318492677	*	NA	GO:0032550//purine ribonucleoside binding	GO:0006950//response to stress	K13457//disease resistance protein RPM1	gi|15232622|ref|NP_190255.1|//putative disease resistance RPP13-like protein 2 [Arabidopsis thaliana]
AT4G27880	1576	17.28	17.7466666666667	0.038444853027267	0.171733532685439	*	GO:0043231//intracellular membrane-bounded organelle	GO:0019787//ubiquitin-like protein transferase activity;GO:0046914//transition metal ion binding	GO:0032502//developmental process;GO:0032446//protein modification by small protein conjugation;GO:0019941//modification-dependent protein catabolic process	K04506//E3 ubiquitin-protein ligase SIAH1 [EC:2.3.2.27]	gi|15234306|ref|NP_194517.1|//E3 ubiquitin-protein ligase SINAT4 [Arabidopsis thaliana]
AT2G07676	357	0.213333333333333	0.01	-4.41503749927884	0.287759226956835	*	GO:0043231//intracellular membrane-bounded organelle	NA	NA	NA	gi|18396626|ref|NP_565341.1|//uncharacterized protein [Arabidopsis thaliana]
AT1G73080	3828	16.31	33.85	1.05339905175047	0.834143201262563	Up	GO:0031224//intrinsic component of membrane;GO:0005911//cell-cell junction	GO:0038023//signaling receptor activity;GO:0009975//cyclase activity;GO:0004672//protein kinase activity;GO:0032550//purine ribonucleoside binding	GO:0002376//immune system process;GO:0006464//cellular protein modification process;GO:0006952//defense response;GO:0006796//phosphate-containing compound metabolic process;GO:0009755//hormone-mediated signaling pathway;GO:0007167//enzyme linked receptor protein signaling pathway	K17422//large subunit ribosomal protein L41;K13420//LRR receptor-like serine/threonine-protein kinase FLS2 [EC:2.7.11.1]	gi|15219370|ref|NP_177451.1|//leucine-rich repeat receptor-like protein kinase PEPR1 [Arabidopsis thaliana]
AT5G43510	342	0.01	0.116666666666667	3.54432051622381	0.212898358113908	*	NA	NA	NA	NA	gi|145334711|ref|NP_001078701.1|//pollen tube attractant protein LURE1.2 [Arabidopsis thaliana]
AT4G00220	1094	1	1.8	0.84799690655495	0.422771824902401	*	NA	NA	GO:0010160//formation of organ boundary;GO:0010087//phloem or xylem histogenesis	K13944;K13945//null	gi|15236747|ref|NP_191933.1|//protein JAGGED LATERAL ORGANS [Arabidopsis thaliana]
AT1G27640	444	1.88666666666667	1.68333333333333	-0.164518665192725	0.184172273444638	*	GO:0043231//intracellular membrane-bounded organelle	NA	GO:0048827//phyllome development	NA	gi|15217664|ref|NP_174085.1|//putative leaf development protein [Arabidopsis thaliana]
AT5G20935	430	0.843333333333333	0.943333333333333	0.161664668137572	0.152622033945234	*	NA	NA	NA	NA	gi|18420354|ref|NP_568406.1|//uncharacterized protein [Arabidopsis thaliana]
AT1G68410	2397	53.9966666666667	39.58	-0.448098736892512	0.68368081512861	*	NA	GO:0004721//phosphoprotein phosphatase activity	NA	K17500//integrin-linked kinase-associated serine/threonine phosphatase 2C [EC:3.1.3.16];K14803//protein phosphatase PTC2/3 [EC:3.1.3.16];K17506//protein phosphatase 1L [EC:3.1.3.16]	gi|15221404|ref|NP_177008.1|//putative protein phosphatase 2C 15 [Arabidopsis thaliana]
AT2G44710	2797	13.2033333333333	12.17	-0.117573032469735	0.276960987900435	*	NA	GO:0003676//nucleic acid binding;GO:0036094//small molecule binding	GO:0000377//RNA splicing, via transesterification reactions with bulged adenosine as nucleophile	K13161//heterogeneous nuclear ribonucleoprotein R;K11086//small nuclear ribonucleoprotein B and B';K13126//polyadenylate-binding protein;K12885//heterogeneous nuclear ribonucleoprotein G	gi|110740397|dbj|BAF02093.1|//hypothetical protein [Arabidopsis thaliana];gi|30689808|ref|NP_850422.1|//RNA recognition motif-containing protein [Arabidopsis thaliana]
AT1G14180	1706	1.16333333333333	1.17333333333333	0.012348392427645	0.106328044964975	*	GO:0043231//intracellular membrane-bounded organelle	GO:0046914//transition metal ion binding	GO:0048447//sepal morphogenesis;GO:0008283//cell proliferation;GO:0048446//petal morphogenesis	NA	gi|240254076|ref|NP_563938.5|//RING/U-box superfamily protein [Arabidopsis thaliana]
AT3G44370	2073	6.87666666666667	5.95666666666667	-0.207204186844994	0.324189439875959	*	GO:0043231//intracellular membrane-bounded organelle;GO:0031224//intrinsic component of membrane	NA	NA	K03217//YidC/Oxa1 family membrane protein insertase	gi|145339114|ref|NP_190023.2|//membrane insertion protein and OxaA/YidC with tetratricopeptide repeat domain-containing protein [Arabidopsis thaliana]
AT5G61480	3732	5.37	7.83	0.544090219305628	0.574376332475012	*	GO:0031224//intrinsic component of membrane	GO:0004672//protein kinase activity;GO:0032550//purine ribonucleoside binding	GO:0009943//adaxial/abaxial axis specification;GO:0009799//specification of symmetry;GO:0001763//morphogenesis of a branching structure;GO:0009933//meristem structural organization;GO:0006464//cellular protein modification process;GO:0006796//phosphate-containing compound metabolic process;GO:0010065//primary meristem tissue development;GO:0010073//meristem maintenance;GO:0010087//phloem or xylem histogenesis	K00924	gi|15240263|ref|NP_200956.1|//leucine-rich repeat receptor-like protein kinase TDR [Arabidopsis thaliana]
AT2G26710	2208	24.4733333333333	20.8233333333333	-0.233009584534034	0.461624719661101	*	NA	GO:0046914//transition metal ion binding;GO:0004497//monooxygenase activity;GO:0046906//tetrapyrrole binding	GO:0009314//response to radiation;GO:0009725//response to hormone;GO:0016128//phytosteroid metabolic process;GO:0055088//lipid homeostasis	K15639//PHYB activation tagged suppressor 1 [EC:1.14.-.-]	gi|15225777|ref|NP_180239.1|//cytochrome P450 734A1 [Arabidopsis thaliana]
AT2G43350	933	31.2066666666667	38.87	0.316802843348399	0.578404906276823	*	GO:0043231//intracellular membrane-bounded organelle;GO:0005739//mitochondrion	GO:0004076//biotin synthase activity;GO:0051537//2 iron, 2 sulfur cluster binding;GO:0004601//peroxidase activity;GO:0008270//zinc ion binding;GO:0051539//4 iron, 4 sulfur cluster binding	GO:0009414//response to water deprivation;GO:0009404//toxin metabolic process;GO:0009755//hormone-mediated signaling pathway;GO:0000302//response to reactive oxygen species;GO:0009102//biotin biosynthetic process	K00432//glutathione peroxidase [EC:1.11.1.9];K01012//biotin synthase [EC:2.8.1.6]	gi|15224272|ref|NP_181863.1|//glutathione peroxidase 3 [Arabidopsis thaliana];gi|15224273|ref|NP_181864.1|//biotin synthase [Arabidopsis thaliana]
AT3G55670	657	0.01	0.01	0	0.102161032200903	*	GO:0043231//intracellular membrane-bounded organelle	NA	NA	NA	gi|15228168|ref|NP_191126.1|//uncharacterized protein [Arabidopsis thaliana]
AT5G48380	2844	44.57	44.6933333333333	0.00398668736554119	0.109837472658305	*	GO:0031224//intrinsic component of membrane;GO:0005911//cell-cell junction	GO:0016301//kinase activity;GO:0005102//receptor binding;GO:0032550//purine ribonucleoside binding	GO:0009814//defense response, incompatible interaction;GO:0007165//signal transduction;GO:0006464//cellular protein modification process;GO:0008219//cell death;GO:0009696//salicylic acid metabolic process	K04730//interleukin-1 receptor-associated kinase 1 [EC:2.7.11.1]	gi|18422906|ref|NP_568696.1|//BAK1-interacting receptor-like kinase BIR1 [Arabidopsis thaliana]
AT1G04020	2416	2.48666666666667	2.93666666666667	0.239966388665176	0.260729019575269	*	GO:0043231//intracellular membrane-bounded organelle;GO:0031436//BRCA1-BARD1 complex;GO:0005886//plasma membrane;GO:0070531//BRCA1-A complex	GO:0003677//DNA binding;GO:0003713//transcription coactivator activity;GO:0046914//transition metal ion binding;GO:0008270//zinc ion binding;GO:0003676//nucleic acid binding;GO:0004842//ubiquitin-protein transferase activity	GO:0006305//DNA alkylation;GO:0006260//DNA replication;GO:0042127//regulation of cell proliferation;GO:0048827//phyllome development;GO:0048229//gametophyte development;GO:0035066//positive regulation of histone acetylation;GO:0000725//recombinational repair;GO:0006281//DNA repair;GO:0016458//gene silencing;GO:0034968//histone lysine methylation;GO:0035067//negative regulation of histone acetylation;GO:0009933//meristem structural organization;GO:0009887//organ morphogenesis;GO:0071158//positive regulation of cell cycle arrest;GO:0045717//negative regulation of fatty acid biosynthetic process;GO:0045944//positive regulation of transcription from RNA polymerase II promoter;GO:0009934//regulation of meristem structural organization;GO:0007049//cell cycle;GO:0048366//leaf development	K10683//BRCA1-associated RING domain protein 1	gi|42561677|ref|NP_171898.2|//BRCT-associated RING-finger domain-containing protein [Arabidopsis thaliana];gi|145362227|ref|NP_973758.2|//BRCT-associated RING-finger domain-containing protein [Arabidopsis thaliana]
AT4G04890	3272	37.3766666666667	21.6633333333333	-0.786882664841716	0.789662762687931	*	GO:0043231//intracellular membrane-bounded organelle;GO:0043234//protein complex	GO:0003677//DNA binding;GO:0005515//protein binding;GO:0001071//nucleic acid binding transcription factor activity	GO:0008544//epidermis development;GO:0009668//plastid membrane organization;GO:0006351//transcription, DNA-templated;GO:0009793//embryo development ending in seed dormancy;GO:0043543//protein acylation	K09338//homeobox-leucine zipper protein	gi|18412734|ref|NP_567274.1|//homeobox-leucine zipper protein PROTODERMAL FACTOR 2 [Arabidopsis thaliana]
AT2G29620	2806	0.26	0.12	-1.11547721741994	0.203173021015034	*	GO:0043231//intracellular membrane-bounded organelle	NA	NA	NA	gi|15227582|ref|NP_180523.1|//uncharacterized protein [Arabidopsis thaliana]
AT5G55890	1101	0.0233333333333333	0.02	-0.222392421336448	0.102161032200903	*	GO:0009536//plastid	NA	NA	NA	gi|18423797|ref|NP_568830.1|//uncharacterized protein [Arabidopsis thaliana]
AT3G24065	582	0.123333333333333	0.296666666666667	1.26628006533745	0.221412354292992	*	NA	NA	NA	NA	gi|22331301|ref|NP_683588.1|//self-incompatibility S1 family protein [Arabidopsis thaliana]
AT3G26780	1585	77.68	63.8366666666667	-0.28315787985195	0.564415649140294	*	GO:0043231//intracellular membrane-bounded organelle	NA	GO:0006970//response to osmotic stress;GO:0006996//organelle organization;GO:0070838//divalent metal ion transport	K15634//probable phosphoglycerate mutase [EC:5.4.2.12]	gi|145338979|ref|NP_189313.2|//mitochondrial editing factor 14 [Arabidopsis thaliana]
AT5G28646	1087	0.85	1.55333333333333	0.869832707795422	0.400220117949996	*	GO:0043231//intracellular membrane-bounded organelle;GO:0005634//nucleus;GO:0055028//cortical microtubule;GO:0005881//cytoplasmic microtubule	NA	GO:0000226//microtubule cytoskeleton organization;GO:0009825//multidimensional cell growth;GO:0010091//trichome branching;GO:0007163//establishment or maintenance of cell polarity;GO:0016049//cell growth;GO:0001578//microtubule bundle formation;GO:0000904//cell morphogenesis involved in differentiation	K16812//targeting protein for Xklp2	gi|238481410|ref|NP_001154744.1|//protein WAVE-DAMPENED 2 [Arabidopsis thaliana]
AT2G24693	443	0.0866666666666667	0.01	-3.11547721741994	0.181694216020157	*	NA	NA	NA	NA	gi|42570911|ref|NP_973529.1|//defensin-like protein 87 [Arabidopsis thaliana]
AT1G70310	1525	20.8833333333333	22.6866666666667	0.119492641755786	0.307555998560235	*	GO:0016020//membrane;GO:0009536//plastid	GO:0016765//transferase activity, transferring alkyl or aryl (other than methyl) groups;GO:0005488//binding	GO:0006790//sulfur compound metabolic process;GO:0009791//post-embryonic development;GO:0006520//cellular amino acid metabolic process;GO:0071555//cell wall organization;GO:0045087//innate immune response;GO:0006596//polyamine biosynthetic process	K00797//spermidine synthase [EC:2.5.1.16]	gi|15223115|ref|NP_177188.1|//Spermidine synthase 2 [Arabidopsis thaliana]
AT1G11600	1946	1.78666666666667	1.18666666666667	-0.590355759491375	0.352202563889581	*	GO:0016020//membrane	GO:0046914//transition metal ion binding;GO:0046906//tetrapyrrole binding;GO:0016491//oxidoreductase activity	GO:0044710//single-organism metabolic process	K00517	gi|15221065|ref|NP_172626.1|//cytochrome P450, family 77, subfamily B, polypeptide 1 [Arabidopsis thaliana]
AT2G36250	2016	9.60666666666667	9.00666666666667	-0.0930426608490632	0.223696597170308	*	GO:0032991//macromolecular complex;GO:0009532//plastid stroma;GO:0031976//plastid thylakoid	GO:0005515//protein binding;GO:0017111//nucleoside-triphosphatase activity;GO:0032550//purine ribonucleoside binding	GO:0009154//purine ribonucleotide catabolic process;GO:0009658//chloroplast organization;GO:0043623//cellular protein complex assembly	K03531//cell division protein FtsZ	gi|18404086|ref|NP_565839.1|//cell division protein FtsZ homolog 2-1 [Arabidopsis thaliana]
AT3G10790	960	0.01	0.01	0	0.102161032200903	*	GO:0009536//plastid	NA	NA	K12844//U4/U6 small nuclear ribonucleoprotein PRP31;K11649//SWI/SNF related-matrix-associated actin-dependent regulator of chromatin subfamily C;K08955//ATP-dependent metalloprotease [EC:3.4.24.-]	gi|15228373|ref|NP_187690.1|//F-box associated ubiquitination effector family protein [Arabidopsis thaliana]
AT3G57730	1761	1.53	1.11333333333333	-0.458646050939756	0.287447739291746	*	NA	GO:0016301//kinase activity;GO:0032550//purine ribonucleoside binding	GO:0006464//cellular protein modification process;GO:0006796//phosphate-containing compound metabolic process	K04733//interleukin-1 receptor-associated kinase 4 [EC:2.7.11.1]	gi|22331843|ref|NP_191332.2|//putative protein kinase [Arabidopsis thaliana]
AT2G15350	1622	0.123333333333333	0.0266666666666667	-2.20945336562895	0.183030152005981	*	NA	GO:0031127//alpha-(1,2)-fucosyltransferase activity	GO:0044085//cellular component biogenesis;GO:0009692//ethylene metabolic process	K13681//xyloglucan fucosyltransferase [EC:2.4.1.-]	gi|297836152|ref|XP_002885958.1|//predicted protein [Arabidopsis lyrata subsp. lyrata]
AT5G54860	2371	10.8233333333333	7.13333333333333	-0.601496587997579	0.645229393360467	*	GO:0016021//integral component of membrane	GO:0005215//transporter activity	GO:0006810//transport;GO:0009814//defense response, incompatible interaction;GO:0009696//salicylic acid metabolic process;GO:0051234//establishment of localization	NA	gi|22327842|ref|NP_200297.2|//probable folate-biopterin transporter 4 [Arabidopsis thaliana]
ATMG00490	324	0.0366666666666667	0.146666666666667	2	0.190145914666224	*	GO:0043231//intracellular membrane-bounded organelle	NA	NA	NA	gi|13449327|ref|NP_085509.1|//hypothetical protein ArthMp041 [Arabidopsis thaliana]
AT3G12160	1120	0.18	0.236666666666667	0.394859617341213	0.141422321898275	*	GO:0030133//transport vesicle;GO:0035838//growing cell tip	GO:0019899//enzyme binding;GO:0032550//purine ribonucleoside binding	GO:0045184//establishment of protein localization;GO:0006810//transport;GO:0009664//plant-type cell wall organization;GO:0003006//developmental process involved in reproduction;GO:0010769//regulation of cell morphogenesis involved in differentiation;GO:0035556//intracellular signal transduction	K07904//Ras-related protein Rab-11A	gi|685312143|ref|XP_009146635.1|//PREDICTED: ras-related protein RABA4d-like [Brassica rapa]
AT1G71080	1451	17.75	22.1466666666667	0.319270547961813	0.54490267740953	*	GO:0008023//transcription elongation factor complex	NA	GO:0006351//transcription, DNA-templated	K15186//ELL-associated factor	gi|18409756|ref|NP_565010.1|//RNA polymerase II transcription elongation factor [Arabidopsis thaliana]
AT3G08640	1460	43.16	41.3766666666667	-0.0608774394726659	0.225558601212725	*	GO:0009526//plastid envelope	NA	NA	K07562//nonsense-mediated mRNA decay protein 3	gi|15231951|ref|NP_187476.1|//protein RETICULATA-RELATED 3 [Arabidopsis thaliana]
AT2G34860	1028	4.21	4.67333333333333	0.150631710223071	0.237062878976659	*	GO:0009534//chloroplast thylakoid	GO:0005515//protein binding	GO:0006090//pyruvate metabolic process;GO:0006007//glucose catabolic process;GO:0044257//cellular protein catabolic process;GO:0006091//generation of precursor metabolites and energy;GO:0006351//transcription, DNA-templated;GO:0009658//chloroplast organization;GO:0006779//porphyrin-containing compound biosynthetic process;GO:0009668//plastid membrane organization;GO:0006470//protein dephosphorylation;GO:0009553//embryo sac development;GO:0016109//tetraterpenoid biosynthetic process	K12603//CCR4-NOT transcription complex subunit 6 [EC:3.1.13.4]	gi|15226849|ref|NP_181032.1|//embryo sac development arrest 3 protein [Arabidopsis thaliana]
AT1G14660	2517	1.24333333333333	1.17666666666667	-0.0795074469840577	0.135261788077637	*	GO:0031224//intrinsic component of membrane;GO:0016021//integral component of membrane;GO:0009941//chloroplast envelope;GO:0005886//plasma membrane	GO:0005451//monovalent cation:proton antiporter activity;GO:0010348//lithium:proton antiporter activity;GO:0046873//metal ion transmembrane transporter activity;GO:0015386//potassium:proton antiporter activity;GO:0015385//sodium:proton antiporter activity	GO:0044763//single-organism cellular process;GO:0098719//sodium ion import across plasma membrane;GO:0010352//lithium ion export;GO:0010351//lithium ion transport;GO:0051453//regulation of intracellular pH;GO:0071805//potassium ion transmembrane transport;GO:0006814//sodium ion transport	K14724//solute carrier family 9 (sodium/hydrogen exchanger), member 8	gi|334182579|ref|NP_001184995.1|//sodium/hydrogen exchanger 8 [Arabidopsis thaliana];gi|145335704|ref|NP_172918.2|//sodium/hydrogen exchanger 8 [Arabidopsis thaliana]
AT4G15990	881	2.02666666666667	4.45	1.13469651313133	0.659550904006424	*	NA	NA	NA	NA	gi|15234770|ref|NP_193334.1|//uncharacterized protein [Arabidopsis thaliana]
AT4G23430	1456	14.24	43.9366666666667	1.62547627498428	0.885981670681397	Up	GO:0009536//plastid	GO:0003824//catalytic activity;GO:0036094//small molecule binding	GO:0044710//single-organism metabolic process	K19329//WW domain-containing oxidoreductase	gi|30686197|ref|NP_849428.1|//short-chain dehydrogenase TIC 32 [Arabidopsis thaliana];gi|186512772|ref|NP_001119035.1|//short-chain dehydrogenase TIC 32 [Arabidopsis thaliana];gi|18416145|ref|NP_567681.1|//short-chain dehydrogenase TIC 32 [Arabidopsis thaliana]
AT5G22530	794	0.173333333333333	0.09	-0.945552215977624	0.159481684525293	*	NA	NA	GO:0009814//defense response, incompatible interaction;GO:0009696//salicylic acid metabolic process	NA	gi|18420527|ref|NP_568419.1|//uncharacterized protein [Arabidopsis thaliana]
AT5G03670	2031	33.8166666666667	59.3066666666667	0.810459828079486	0.806863803748927	*	NA	NA	NA	NA	gi|15242840|ref|NP_195987.1|//uncharacterized protein [Arabidopsis thaliana]
AT5G24655	764	0.443333333333333	0.746666666666667	0.752072486556414	0.266965694825152	*	GO:0043231//intracellular membrane-bounded organelle	NA	GO:0009657//plastid organization;GO:0006952//defense response;GO:0006351//transcription, DNA-templated	NA	gi|18420820|ref|NP_568450.1|//protein RESPONSE TO LOW SULFUR 4 [Arabidopsis thaliana]
AT4G26150	1632	0.163333333333333	0.24	0.555215157327104	0.155681535011214	*	GO:0043231//intracellular membrane-bounded organelle	GO:0000975//regulatory region DNA binding;GO:0046914//transition metal ion binding;GO:0001071//nucleic acid binding transcription factor activity	GO:0009908//flower development;GO:0009314//response to radiation;GO:0010476//gibberellin mediated signaling pathway;GO:0009845//seed germination;GO:0006351//transcription, DNA-templated;GO:0048511//rhythmic process;GO:0015995//chlorophyll biosynthetic process	K17895//GATA-binding protein 3	gi|15236131|ref|NP_194345.1|//putative GATA transcription factor 22 [Arabidopsis thaliana]
AT3G63250	1495	9.06	11.1266666666667	0.296438498595207	0.460904837057341	*	GO:0005737//cytoplasm	GO:0043169//cation binding;GO:0008898//S-adenosylmethionine-homocysteine S-methyltransferase activity;GO:0051995//Se-methyltransferase activity;GO:0008172//S-methyltransferase activity	GO:0006305//DNA alkylation;GO:0000097//sulfur amino acid biosynthetic process;GO:0006351//transcription, DNA-templated;GO:0034968//histone lysine methylation;GO:0009791//post-embryonic development;GO:0010035//response to inorganic substance;GO:0033528//S-methylmethionine cycle;GO:0033477//S-methylmethionine metabolic process;GO:0008380//RNA splicing;GO:0045087//innate immune response;GO:0032259//methylation;GO:0009086//methionine biosynthetic process	K00547//homocysteine S-methyltransferase [EC:2.1.1.10]	gi|15229396|ref|NP_191884.1|//homocysteine S-methyltransferase 2 [Arabidopsis thaliana];gi|42572773|ref|NP_974482.1|//homocysteine S-methyltransferase 2 [Arabidopsis thaliana]
AT2G30040	1601	17.97	19.1966666666667	0.0952654124650129	0.267837860287399	*	GO:0043231//intracellular membrane-bounded organelle	GO:0004672//protein kinase activity;GO:0032550//purine ribonucleoside binding	GO:0009657//plastid organization;GO:0000160//phosphorelay signal transduction system;GO:0010243//response to organonitrogen compound;GO:0006468//protein phosphorylation;GO:0006351//transcription, DNA-templated;GO:0009755//hormone-mediated signaling pathway	K04421//mitogen-activated protein kinase kinase kinase 3 [EC:2.7.11.25];K11228//mitogen-activated protein kinase kinase kinase [EC:2.7.11.1]	gi|15227689|ref|NP_180565.1|//mitogen-activated protein kinase kinase kinase 14 [Arabidopsis thaliana]
AT3G07520	2816	0.17	0.276666666666667	0.702614089375429	0.175976686878755	*	GO:0031224//intrinsic component of membrane;GO:0030313//cell envelope	GO:0005231//excitatory extracellular ligand-gated ion channel activity;GO:0005488//binding;GO:0005261//cation channel activity	GO:0009247//glycolipid biosynthetic process;GO:0009267//cellular response to starvation;GO:0009414//response to water deprivation;GO:0009314//response to radiation;GO:0006875//cellular metal ion homeostasis;GO:0046942//carboxylic acid transport;GO:0007215//glutamate receptor signaling pathway;GO:0070838//divalent metal ion transport	K05387//glutamate receptor, ionotropic, plant	gi|30680330|ref|NP_187408.2|//glutamate receptor 1.4 [Arabidopsis thaliana]
BGI_novel_G000123	1096	3.94	5.86666666666667	0.574345393347127	0.544930365201982	*	NA	NA	GO:0009733//response to auxin	K14488//SAUR family protein	gi|685270425|ref|XP_009126234.1|//PREDICTED: auxin-induced protein 15A-like [Brassica rapa]
AT2G14690	1866	0.0233333333333333	0.01	-1.22239242133645	0.112073261898829	*	NA	GO:0004553//hydrolase activity, hydrolyzing O-glycosyl compounds;GO:0043167//ion binding	GO:0000272//polysaccharide catabolic process	K01181//endo-1,4-beta-xylanase [EC:3.2.1.8]	gi|79555537|ref|NP_179076.3|//putative glycosyl hydrolase family 10 protein [Arabidopsis thaliana]
AT3G56130	1400	37.9033333333333	32	-0.244252823811571	0.497265830495335	*	GO:0009536//plastid	NA	NA	K02160//acetyl-CoA carboxylase biotin carboxyl carrier protein	gi|18410433|ref|NP_567035.1|//biotin/lipoyl attachment domain-containing protein [Arabidopsis thaliana];gi|42572701|ref|NP_974446.1|//biotin/lipoyl attachment domain-containing protein [Arabidopsis thaliana];gi|79315297|ref|NP_001030871.1|//biotin/lipoyl attachment domain-containing protein [Arabidopsis thaliana]
AT2G18330	2298	3.26	3.41666666666667	0.0677175394405747	0.15729434892156	*	GO:0043231//intracellular membrane-bounded organelle;GO:0016020//membrane	GO:0017111//nucleoside-triphosphatase activity;GO:0032550//purine ribonucleoside binding	GO:0016571//histone methylation;GO:0009908//flower development;GO:0006997//nucleus organization;GO:0006221//pyrimidine nucleotide biosynthetic process	K17681//ATPase family AAA domain-containing protein 3A/B	gi|18398708|ref|NP_565435.1|//AAA-type ATPase-like protein [Arabidopsis thaliana]
AT1G27530	943	26.4633333333333	34.3433333333333	0.376035277254386	0.620019658332641	*	GO:0009536//plastid	NA	GO:0009404//toxin metabolic process;GO:0016192//vesicle-mediated transport	K12165//ufm1-conjugating enzyme 1	gi|18396376|ref|NP_564289.1|//ubiquitin-fold modifier-conjugating enzyme 1 [Arabidopsis thaliana]
AT1G23465	641	0.54	1.01	0.903323980588326	0.334461610875765	*	GO:0005743//mitochondrial inner membrane;GO:0009536//plastid	GO:0070011//peptidase activity, acting on L-amino acid peptides	GO:0006626//protein targeting to mitochondrion;GO:0019538//protein metabolic process;GO:0048440//carpel development	K09647//mitochondrial inner membrane protease subunit 1 [EC:3.4.21.-]	gi|60543315|gb|AAX22255.1|//At1g23470 [Arabidopsis thaliana]
AT1G70690	1421	7.8	10.8733333333333	0.479248252241117	0.586102112578564	*	GO:0005911//cell-cell junction	NA	GO:0044248//cellular catabolic process;GO:0006952//defense response;GO:0009607//response to biotic stimulus	K04730//interleukin-1 receptor-associated kinase 1 [EC:2.7.11.1]	gi|18409653|ref|NP_564997.1|//plasmodesmata-located protein 5 [Arabidopsis thaliana]
AT5G04050	2909	0.983333333333333	0.686666666666667	-0.518070617065985	0.253454052108425	*	GO:0009536//plastid	GO:0034061//DNA polymerase activity	GO:0006396//RNA processing;GO:0006260//DNA replication	NA	gi|238481206|ref|NP_001154695.1|//RNA-directed DNA polymerase (reverse transcriptase) [Arabidopsis thaliana];gi|240256261|ref|NP_196025.5|//RNA-directed DNA polymerase (reverse transcriptase) [Arabidopsis thaliana]
AT5G13070	1057	20.0833333333333	22.69	0.176057868388807	0.39181687294072	*	NA	NA	NA	NA	gi|15240002|ref|NP_196811.1|//MSF1-like protein [Arabidopsis thaliana]
AT3G44940	1465	3.92333333333333	3.40666666666667	-0.203719124100823	0.264072320513885	*	GO:0043231//intracellular membrane-bounded organelle	NA	NA	NA	gi|30692416|ref|NP_190080.2|//uncharacterized protein [Arabidopsis thaliana]
AT5G06480	880	1.14666666666667	1.66	0.533737177365983	0.320555417116593	*	GO:0009536//plastid	NA	GO:0010035//response to inorganic substance;GO:0015698//inorganic anion transport;GO:0046474//glycerophospholipid biosynthetic process	NA	gi|15240063|ref|NP_196266.1|//phosphatidylinositol/phosphatidylglycerol transfer protein domain-containing protein [Arabidopsis thaliana]
AT1G29520	877	107.643333333333	120.753333333333	0.165804042515651	0.433175512916355	*	NA	NA	NA	NA	gi|15218953|ref|NP_174245.1|//AWPM19-like protein [Arabidopsis thaliana]
AT1G22920	1545	18.82	17.9866666666667	-0.0653387805014256	0.219598803887366	*	GO:0043234//protein complex	GO:0005488//binding	GO:0010565//regulation of cellular ketone metabolic process;GO:0000338//protein deneddylation;GO:0003006//developmental process involved in reproduction;GO:0006479//protein methylation;GO:0032446//protein modification by small protein conjugation;GO:0006351//transcription, DNA-templated;GO:0009640//photomorphogenesis;GO:0009896//positive regulation of catabolic process;GO:0006952//defense response;GO:0009725//response to hormone;GO:0000086//G2/M transition of mitotic cell cycle;GO:0043623//cellular protein complex assembly	K09613//COP9 signalosome complex subunit 5 [EC:3.4.-.-]	gi|42571599|ref|NP_973890.1|//COP9 signalosome complex subunit 5a [Arabidopsis thaliana];gi|15219970|ref|NP_173705.1|//COP9 signalosome complex subunit 5a [Arabidopsis thaliana]
AT5G39190	1087	0.336666666666667	0.0966666666666667	-1.80023048762422	0.265574383254423	*	GO:0044424//intracellular part;GO:0005576//extracellular region	GO:0016623//oxidoreductase activity, acting on the aldehyde or oxo group of donors, oxygen as acceptor;GO:0046914//transition metal ion binding;GO:0048037//cofactor binding	GO:0009226//nucleotide-sugar biosynthetic process;GO:0015833//peptide transport	K19476//vacuolar protein sorting-associated protein IST1;K11426//SET and MYND domain-containing protein	gi|15241662|ref|NP_198735.1|//germin-like protein 2a [Arabidopsis thaliana];gi|186527630|ref|NP_001119334.1|//germin-like protein 2a [Arabidopsis thaliana]
AT1G66290	1362	0.05	0.01	-2.32192809488736	0.137982113686076	*	GO:0043231//intracellular membrane-bounded organelle	NA	GO:0007127//meiosis I	K06911//uncharacterized protein;K05350//beta-glucosidase [EC:3.2.1.21];K10436//microtubule-associated protein, RP/EB family	gi|15219624|ref|NP_176803.1|//putative F-box/FBD/LRR-repeat protein [Arabidopsis thaliana]
AT5G43750	1002	8.48	6.93333333333333	-0.290515142255901	0.421941191128831	*	NA	NA	NA	NA	gi|18422368|ref|NP_568629.1|//NAD(P)H dehydrogenase 18 [Arabidopsis thaliana]
AT5G36930	3935	0.176666666666667	0.413333333333333	1.22627585582368	0.257766425782872	*	GO:0044424//intracellular part	GO:0032550//purine ribonucleoside binding	GO:0007154//cell communication;GO:0006950//response to stress	K19613//leucine-rich repeat protein SHOC2	gi|186527047|ref|NP_001119319.1|//TIR-NBS-LRR class disease resistance protein [Arabidopsis thaliana]
AT3G17970	2181	7.85	8.38333333333333	0.0948313401927439	0.21742531217986	*	GO:0031359//integral component of chloroplast outer membrane;GO:0009707//chloroplast outer membrane	GO:0016884//carbon-nitrogen ligase activity, with glutamine as amido-N-donor	GO:0009117//nucleotide metabolic process	K12486//stromal membrane-associated protein;K01537//Ca2+-transporting ATPase [EC:3.6.3.8];K03115//casein kinase II subunit beta;K02433//aspartyl-tRNA(Asn)/glutamyl-tRNA(Gln) amidotransferase subunit A [EC:6.3.5.6 6.3.5.7];K16365//small glutamine-rich tetratricopeptide repeat-containing protein alpha	gi|30684733|ref|NP_188424.2|//translocon at the outer membrane of chloroplasts 64-III [Arabidopsis thaliana]
AT4G03292	752	0.1	0.443333333333333	2.14839183989267	0.31973862723925	*	GO:0043231//intracellular membrane-bounded organelle	NA	NA	K12761//carbon catabolite-derepressing protein kinase [EC:2.7.11.1]	gi|240255735|ref|NP_680570.4|//polynucleotidyl transferase, ribonuclease H-like superfamily protein [Arabidopsis thaliana]
AT3G43920	4921	0.626666666666667	1.43333333333333	1.19360399791182	0.449829720076418	*	GO:0031981//nuclear lumen;GO:0005730//nucleolus;GO:0016442//RISC complex;GO:0005737//cytoplasm	GO:0003723//RNA binding;GO:0016891//endoribonuclease activity, producing 5'-phosphomonoesters;GO:0005524//ATP binding;GO:0004525//ribonuclease III activity;GO:0003725//double-stranded RNA binding;GO:0042623//ATPase activity, coupled;GO:0032550//purine ribonucleoside binding	GO:0010216//maintenance of DNA methylation;GO:0006305//DNA alkylation;GO:0003006//developmental process involved in reproduction;GO:0002252//immune effector process;GO:0010267//production of ta-siRNAs involved in RNA interference;GO:0009791//post-embryonic development;GO:0045087//innate immune response;GO:0010073//meristem maintenance;GO:0051214//RNA virus induced gene silencing;GO:0016568//chromatin modification;GO:0035196//production of miRNAs involved in gene silencing by miRNA;GO:0007154//cell communication;GO:0009943//adaxial/abaxial axis specification;GO:0009799//specification of symmetry;GO:0030422//production of siRNA involved in RNA interference;GO:0009933//meristem structural organization;GO:0090502//RNA phosphodiester bond hydrolysis, endonucleolytic;GO:0035195//gene silencing by miRNA	K11592//endoribonuclease Dicer [EC:3.1.26.-]	gi|334185717|ref|NP_001154662.2|//endoribonuclease Dicer-like 3 [Arabidopsis thaliana];gi|334185719|ref|NP_001154663.2|//endoribonuclease Dicer-like 3 [Arabidopsis thaliana];gi|15229816|ref|NP_189978.1|//endoribonuclease Dicer-like 3 [Arabidopsis thaliana]
AT3G16440	1227	1.23666666666667	0.9	-0.458459779569973	0.262923277127115	*	GO:0043231//intracellular membrane-bounded organelle	NA	GO:0003006//developmental process involved in reproduction;GO:0006950//response to stress;GO:0030001//metal ion transport	K03695//ATP-dependent Clp protease ATP-binding subunit ClpB	gi|15228214|ref|NP_188265.1|//myrosinase-binding protein-like protein-300B [Arabidopsis thaliana]
AT5G59500	1651	3.72333333333333	5.10333333333333	0.454845097016473	0.462074646288451	*	GO:0031224//intrinsic component of membrane	GO:0016741//transferase activity, transferring one-carbon groups	GO:0006479//protein methylation	NA	gi|15238431|ref|NP_200758.1|//C-terminal S-isoprenylcysteine carboxyl O-methyltransferase [Arabidopsis thaliana]
AT4G14723	806	0.01	0.0466666666666667	2.22239242133645	0.135123349115375	*	NA	NA	NA	NA	gi|79325113|ref|NP_001031641.1|//epidermal patterning factor-like protein 4 [Arabidopsis thaliana]
AT1G26210	1073	9.99	7.01	-0.511070233781795	0.592477226790708	*	NA	NA	GO:0006725//cellular aromatic compound metabolic process	NA	gi|18395796|ref|NP_564241.1|//SOB five-like 1 protein [Arabidopsis thaliana]
AT2G29680	2209	0.923333333333333	1.06	0.199140789235167	0.170757538001495	*	GO:0043231//intracellular membrane-bounded organelle	GO:0005488//binding	GO:0006260//DNA replication;GO:0007049//cell cycle	K02213//cell division control protein 6	gi|18402117|ref|NP_565686.1|//cell division control 6 [Arabidopsis thaliana];gi|30684328|ref|NP_850137.1|//cell division control 6 [Arabidopsis thaliana]
AT5G53950	1449	0.07	0.01	-2.8073549220576	0.162271229614863	*	GO:0043231//intracellular membrane-bounded organelle	GO:0001071//nucleic acid binding transcription factor activity;GO:0003676//nucleic acid binding	GO:0048827//phyllome development;GO:0003006//developmental process involved in reproduction;GO:0003002//regionalization;GO:0006351//transcription, DNA-templated;GO:0003156//regulation of organ formation;GO:0001763//morphogenesis of a branching structure	K12581//CCR4-NOT transcription complex subunit 7/8;K13126//polyadenylate-binding protein;K05941//glutathione gamma-glutamylcysteinyltransferase [EC:2.3.2.15];K01054//acylglycerol lipase [EC:3.1.1.23]	gi|15238882|ref|NP_200206.1|//protein CUP-SHAPED COTYLEDON 2 [Arabidopsis thaliana]
AT1G73450	4355	3.00333333333333	2.84	-0.0806736755877005	0.159751640501703	*	GO:0016020//membrane;GO:0043231//intracellular membrane-bounded organelle;GO:0044444//cytoplasmic part	GO:0004672//protein kinase activity;GO:0032550//purine ribonucleoside binding	GO:0006464//cellular protein modification process;GO:0006796//phosphate-containing compound metabolic process	K18669//dual specificity tyrosine-phosphorylation-regulated kinase 2/3/4 [EC:2.7.12.1];K18670//dual specificity protein kinase YAK1 [EC:2.7.12.1]	gi|42563202|ref|NP_177487.2|//putative protein kinase [Arabidopsis thaliana]
AT4G22105	471	0.0833333333333333	1.12333333333333	3.75274859140713	0.566097682531772	*	NA	NA	GO:0007154//cell communication	NA	gi|79325217|ref|NP_001031693.1|//SCR-like 26 [Arabidopsis thaliana]
AT1G64010	678	0.0566666666666667	0.106666666666667	0.912537158749661	0.138141318492677	*	NA	NA	NA	K13963//serpin B	gi|15222591|ref|NP_176584.1|//serine protease inhibitor (SERPIN) family protein [Arabidopsis thaliana];gi|727485086|ref|XP_010418440.1|//PREDICTED: serpin-Z1-like [Camelina sativa]
AT5G67560	1400	96.8166666666667	87.9933333333333	-0.13786119949379	0.382617603898441	*	GO:0043231//intracellular membrane-bounded organelle;GO:0031090//organelle membrane;GO:0005911//cell-cell junction;GO:0044444//cytoplasmic part	GO:0032550//purine ribonucleoside binding	GO:0009725//response to hormone;GO:0002252//immune effector process;GO:0035556//intracellular signal transduction;GO:0046474//glycerophospholipid biosynthetic process	K07955//ADP-ribosylation factor-like protein 8	gi|18425204|ref|NP_569051.1|//ADP-ribosylation factor-like A1D [Arabidopsis thaliana]
AT5G37490	1723	2.08666666666667	0.263333333333333	-2.98623809875552	0.665628374449705	*	GO:0043231//intracellular membrane-bounded organelle;GO:0043234//protein complex	GO:0019787//ubiquitin-like protein transferase activity	GO:0007165//signal transduction;GO:0010243//response to organonitrogen compound;GO:0009692//ethylene metabolic process;GO:0032446//protein modification by small protein conjugation;GO:0002252//immune effector process	K10260//F-box and WD-40 domain protein 7;K01876//aspartyl-tRNA synthetase [EC:6.1.1.12];K08332//vacuolar protein 8	gi|15240259|ref|NP_198565.1|//U-box domain-containing protein 21 [Arabidopsis thaliana]
AT1G05000	1316	7.91	4.28333333333333	-0.884943741112708	0.692167123515242	*	NA	GO:0004721//phosphoprotein phosphatase activity	GO:0006470//protein dephosphorylation	K18045//tyrosine-protein phosphatase SIW14 [EC:3.1.3.48]	gi|15220383|ref|NP_171993.1|//atypical dual-speci###city phosphatase 1 [Arabidopsis thaliana];gi|238478343|ref|NP_001154304.1|//atypical dual-speci###city phosphatase 1 [Arabidopsis thaliana]
AT3G18100	2783	1.76666666666667	1.85333333333333	0.0690925232729459	0.140591688124706	*	GO:0043231//intracellular membrane-bounded organelle;GO:0019185//snRNA-activating protein complex	GO:0000981//RNA polymerase II transcription factor activity, sequence-specific DNA binding;GO:0043565//sequence-specific DNA binding;GO:0044212//transcription regulatory region DNA binding;GO:0001135//transcription factor activity, RNA polymerase II transcription factor recruiting;GO:0003676//nucleic acid binding;GO:0001071//nucleic acid binding transcription factor activity	GO:0006357//regulation of transcription from RNA polymerase II promoter;GO:0030154//cell differentiation;GO:0042795//snRNA transcription from RNA polymerase II promoter;GO:0006351//transcription, DNA-templated;GO:0009687//abscisic acid metabolic process;GO:0042796//snRNA transcription from RNA polymerase III promoter	K09422//myb proto-oncogene protein, plant	gi|18401769|ref|NP_566597.1|//myb domain protein 4r1 [Arabidopsis thaliana];gi|334185429|ref|NP_001189922.1|//myb domain protein 4r1 [Arabidopsis thaliana]
AT3G12540	1762	0.0433333333333333	0.0966666666666667	1.15754127698648	0.139449566686048	*	NA	NA	GO:0048764//trichoblast maturation	K20495	gi|9294368|dbj|BAB02264.1|//unnamed protein product [Arabidopsis thaliana]
AT1G64490	581	10.8933333333333	12.9166666666667	0.245788326903279	0.428406290666445	*	GO:0043231//intracellular membrane-bounded organelle;GO:0043234//protein complex	GO:0003676//nucleic acid binding	NA	NA	gi|18408061|ref|NP_564835.1|//DEK, chromatin associated protein [Arabidopsis thaliana]
AT5G20570	806	71.5366666666666	76.6933333333333	0.100418279192975	0.309556441564914	*	GO:0080008//Cul4-RING E3 ubiquitin ligase complex;GO:0031462//Cul2-RING ubiquitin ligase complex;GO:0031467//Cul7-RING ubiquitin ligase complex;GO:0031463//Cul3-RING ubiquitin ligase complex;GO:0031461//cullin-RING ubiquitin ligase complex;GO:0043224//nuclear SCF ubiquitin ligase complex	GO:0061630//ubiquitin protein ligase activity;GO:0046914//transition metal ion binding;GO:0008270//zinc ion binding;GO:0097602//cullin family protein binding;GO:0019788//NEDD8 transferase activity	GO:0007623//circadian rhythm;GO:0001558//regulation of cell growth;GO:0043248//proteasome assembly;GO:0045116//protein neddylation;GO:0009733//response to auxin;GO:0035966//response to topologically incorrect protein;GO:0032446//protein modification by small protein conjugation;GO:0031146//SCF-dependent proteasomal ubiquitin-dependent protein catabolic process;GO:0043094//cellular metabolic compound salvage;GO:0042787//protein ubiquitination involved in ubiquitin-dependent protein catabolic process;GO:0006511//ubiquitin-dependent protein catabolic process;GO:0006261//DNA-dependent DNA replication;GO:0009725//response to hormone	K03868//RING-box protein 1	gi|18420256|ref|NP_568396.1|//RING-box protein 1 [Arabidopsis thaliana];gi|238481327|ref|NP_001154726.1|//RING-box protein 1 [Arabidopsis thaliana];gi|238481325|ref|NP_001154725.1|//RING-box protein 1 [Arabidopsis thaliana]
AT1G60770	1800	7.86333333333333	8.90666666666667	0.17974458923459	0.320790763352438	*	GO:0043231//intracellular membrane-bounded organelle	NA	NA	K17710//pentatricopeptide repeat domain-containing protein 1	gi|15219808|ref|NP_176276.1|//pentatricopeptide repeat-containing protein [Arabidopsis thaliana]
AT1G54390	1346	11.97	10.8733333333333	-0.138628870952774	0.297546861588726	*	GO:0043231//intracellular membrane-bounded organelle;GO:0005634//nucleus	GO:0042393//histone binding;GO:0046914//transition metal ion binding;GO:0008270//zinc ion binding;GO:0035064//methylated histone binding	GO:0016569//covalent chromatin modification;GO:0016568//chromatin modification	K11346//inhibitor of growth protein 4	gi|42571869|ref|NP_974025.1|//inhibitor of growth 2 [Arabidopsis thaliana];gi|186490916|ref|NP_001117488.1|//inhibitor of growth 2 [Arabidopsis thaliana];gi|30695729|ref|NP_564658.2|//inhibitor of growth 2 [Arabidopsis thaliana]
AT3G16990	1590	4.38666666666667	4.03333333333333	-0.121152441573285	0.208378325996068	*	NA	NA	NA	K03017//DNA-directed RNA polymerase II subunit RPB9	gi|15228931|ref|NP_188324.1|//heme oxygenase-like, multi-helical protein [Arabidopsis thaliana]
AT3G44010	554	115.783333333333	127.54	0.139522189700347	0.386106265747432	*	GO:0015935//small ribosomal subunit	GO:0005198//structural molecule activity	GO:0010467//gene expression	K02980//small subunit ribosomal protein S29e	gi|15229840|ref|NP_189984.1|//40S ribosomal protein S29 [Arabidopsis thaliana]
AT5G37840	904	0.0433333333333333	0.01	-2.11547721741994	0.127827615804192	*	GO:0043231//intracellular membrane-bounded organelle;GO:0044444//cytoplasmic part	GO:0005488//binding	GO:0009902//chloroplast relocation	NA	gi|15240363|ref|NP_198600.1|//uncharacterized protein [Arabidopsis thaliana]
AT1G55300	1077	8.68	8.35333333333333	-0.0553430338437749	0.177887144557964	*	GO:0005667//transcription factor complex	NA	GO:0008380//RNA splicing;GO:0006366//transcription from RNA polymerase II promoter	K03132//transcription initiation factor TFIID subunit 7	gi|79319993|ref|NP_001031194.1|//TBP-associated factor 7 [Arabidopsis thaliana]
AT5G10730	1316	12.0266666666667	13.1066666666667	0.1240639830852	0.279999723122075	*	GO:0043231//intracellular membrane-bounded organelle;GO:0016020//membrane	GO:0048037//cofactor binding;GO:0036094//small molecule binding	GO:0008152//metabolic process	K05387//glutamate receptor, ionotropic, plant	gi|565460298|ref|XP_006288148.1|//hypothetical protein CARUB_v10001385mg, partial [Capsella rubella]
AT3G10750	1422	0.03	0.386666666666667	3.68805599368526	0.356937176398926	*	GO:0043231//intracellular membrane-bounded organelle	NA	NA	K06911//uncharacterized protein	gi|15228369|ref|NP_187686.1|//FBD domain-containing protein [Arabidopsis thaliana]
AT1G26120	2635	8.17	7.95666666666667	-0.0381719177850631	0.152871224077304	*	GO:0012505//endomembrane system;GO:0031090//organelle membrane;GO:0016021//integral component of membrane;GO:0009536//plastid;GO:0009507//chloroplast	GO:0010296//prenylcysteine methylesterase activity;GO:0003824//catalytic activity	GO:0009056//catabolic process;GO:0009737//response to abscisic acid	K15889//prenylcysteine alpha-carboxyl methylesterase [EC:3.1.1.-]	gi|22329792|ref|NP_173937.2|//probable isoprenylcysteine alpha-carbonyl methylesterase ICMEL1 [Arabidopsis thaliana]
AT5G16070	1932	17.48	19.21	0.136152334164929	0.327345848215522	*	GO:0044444//cytoplasmic part	GO:0005515//protein binding;GO:0032550//purine ribonucleoside binding	GO:0006006//glucose metabolic process;GO:0051603//proteolysis involved in cellular protein catabolic process;GO:0071555//cell wall organization;GO:0010038//response to metal ion;GO:0006996//organelle organization	K09498//T-complex protein 1 subunit zeta	gi|30685661|ref|NP_197111.2|//TCP-1/cpn60 chaperonin family protein [Arabidopsis thaliana]
AT1G28140	2116	3.48666666666667	3.82	0.131724192509963	0.208080682227206	*	GO:0009536//plastid	NA	NA	NA	gi|12322994|gb|AAG51484.1|AC069471_15//unknown protein [Arabidopsis thaliana]
AT5G12950	3437	21.8966666666667	19.4866666666667	-0.168223936404222	0.376865465016474	*	GO:0043231//intracellular membrane-bounded organelle;GO:0009505//plant-type cell wall;GO:0005618//cell wall;GO:0005576//extracellular region;GO:0005773//vacuole	GO:0003824//catalytic activity	NA	K09955//uncharacterized protein	gi|15239944|ref|NP_196799.1|//uncharacterized protein [Arabidopsis thaliana]
AT2G28830	2658	3.25666666666667	2.59333333333333	-0.328588406982193	0.324120220394828	*	GO:0043231//intracellular membrane-bounded organelle;GO:0005634//nucleus;GO:0005875//microtubule associated complex;GO:0030529//intracellular ribonucleoprotein complex;GO:0005737//cytoplasm	GO:0003723//RNA binding;GO:0008092//cytoskeletal protein binding;GO:0019787//ubiquitin-like protein transferase activity;GO:0005198//structural molecule activity;GO:0004842//ubiquitin-protein transferase activity	GO:0010243//response to organonitrogen compound;GO:0010200//response to chitin;GO:0006952//defense response;GO:0032446//protein modification by small protein conjugation;GO:0016567//protein ubiquitination;GO:0006351//transcription, DNA-templated;GO:0042742//defense response to bacterium	K02878//large subunit ribosomal protein L16;K08332//vacuolar protein 8	gi|75268052|sp|Q9ZV31.1|PUB12_ARATH//RecName: Full=U-box domain-containing protein 12; AltName: Full=Plant U-box protein 12
AT3G47040	2012	0.296666666666667	1.29	2.12045632517801	0.519921366669435	*	GO:0044444//cytoplasmic part	GO:0016798//hydrolase activity, acting on glycosyl bonds	GO:0000041//transition metal ion transport;GO:0009267//cellular response to starvation;GO:0010035//response to inorganic substance;GO:0044238//primary metabolic process;GO:0015698//inorganic anion transport	K05349//beta-glucosidase [EC:3.2.1.21]	gi|15232711|ref|NP_190288.1|//Glycosyl hydrolase family protein [Arabidopsis thaliana];gi|334185789|ref|NP_001190024.1|//Glycosyl hydrolase family protein [Arabidopsis thaliana]
AT4G13235	781	2.87666666666667	16.95	2.55881530956591	0.889954868898303	Up	NA	NA	GO:0048229//gametophyte development;GO:0030001//metal ion transport	NA	gi|4753657|emb|CAB41933.1|//putative protein [Arabidopsis thaliana]
AT2G23600	1144	20.1766666666667	20.6133333333333	0.0308899682146497	0.159426308940388	*	NA	GO:0052689//carboxylic ester hydrolase activity	GO:0050832//defense response to fungus;GO:0009814//defense response, incompatible interaction;GO:0032787//monocarboxylic acid metabolic process	K08233//polyneuridine-aldehyde esterase [EC:3.1.1.78]	gi|15227863|ref|NP_179941.1|//methylesterase 2 [Arabidopsis thaliana]
AT5G49360	2890	252.18	261.126666666667	0.0502959331412687	0.218768170113797	*	GO:0005618//cell wall;GO:0005576//extracellular region	GO:0004553//hydrolase activity, hydrolyzing O-glycosyl compounds	GO:0003006//developmental process involved in reproduction;GO:0044238//primary metabolic process	K15920//beta-D-xylosidase 4 [EC:3.2.1.37]	gi|15239867|ref|NP_199747.1|//bifunctional {beta}-D-xylosidase/{alpha}-L-arabinofuranosidase [Arabidopsis thaliana]
AT3G03910	1155	0.29	0.23	-0.334419039070559	0.140384029681313	*	GO:0043231//intracellular membrane-bounded organelle	GO:0046914//transition metal ion binding;GO:0016639//oxidoreductase activity, acting on the CH-NH2 group of donors, NAD or NADP as acceptor;GO:0032550//purine ribonucleoside binding	GO:0019752//carboxylic acid metabolic process;GO:0006807//nitrogen compound metabolic process;GO:0006970//response to osmotic stress;GO:0009642//response to light intensity;GO:0010038//response to metal ion	K00261//glutamate dehydrogenase (NAD(P)+) [EC:1.4.1.3]	gi|15228667|ref|NP_187041.1|//glutamate dehydrogenase 3 [Arabidopsis thaliana]
AT5G35410	1906	4.63	4.89	0.0788222716919975	0.178399368718332	*	GO:0009705//plant-type vacuole membrane;GO:0005634//nucleus;GO:0005886//plasma membrane;GO:0000325//plant-type vacuole	GO:0005515//protein binding;GO:0005524//ATP binding;GO:0004674//protein serine/threonine kinase activity;GO:0004672//protein kinase activity;GO:0032550//purine ribonucleoside binding	GO:0006464//cellular protein modification process;GO:0006970//response to osmotic stress;GO:0007154//cell communication;GO:0009651//response to salt stress;GO:0006468//protein phosphorylation;GO:0035556//intracellular signal transduction;GO:0006796//phosphate-containing compound metabolic process	K07198//5'-AMP-activated protein kinase, catalytic alpha subunit [EC:2.7.11.11]	gi|15238499|ref|NP_198391.1|//CBL-interacting serine/threonine-protein kinase 24 [Arabidopsis thaliana]
AT1G72070	851	3.63666666666667	4.06333333333333	0.160047024296605	0.235401611429521	*	NA	GO:0005515//protein binding;GO:0004866//endopeptidase inhibitor activity	GO:0044267//cellular protein metabolic process;GO:0006950//response to stress	K03686//molecular chaperone DnaJ	gi|18409985|ref|NP_565034.1|//chaperone DnaJ-domain containing protein [Arabidopsis thaliana]
AT1G21450	2562	9.29	11.05	0.250295867896141	0.415150760029903	*	GO:0044424//intracellular part;GO:0005634//nucleus;GO:0005737//cytoplasm	GO:0043565//sequence-specific DNA binding;GO:0003700//transcription factor activity, sequence-specific DNA binding	GO:0006355//regulation of transcription, DNA-templated;GO:0006351//transcription, DNA-templated	K14777//ATP-dependent RNA helicase DDX47/RRP3 [EC:3.6.4.13];K14494//DELLA protein	gi|15218990|ref|NP_173566.1|//scarecrow-like protein 1 [Arabidopsis thaliana]
AT3G12630	976	149.32	142.016666666667	-0.0723471635562554	0.258707810726251	*	NA	GO:0046914//transition metal ion binding;GO:0003676//nucleic acid binding	NA	NA	gi|18399690|ref|NP_566429.1|//E3 ligase SAP5 [Arabidopsis thaliana]
AT4G00880	902	0.706666666666667	0.81	0.196892049042582	0.155238530331977	*	GO:0043231//intracellular membrane-bounded organelle	NA	GO:0009725//response to hormone	K14488//SAUR family protein	gi|18411465|ref|NP_567196.1|//SAUR-like auxin-responsive protein [Arabidopsis thaliana]
AT1G68670	1853	25.37	20.9833333333333	-0.273879642178717	0.50755876733948	*	NA	GO:0001071//nucleic acid binding transcription factor activity;GO:0003676//nucleic acid binding	GO:0009725//response to hormone;GO:0006351//transcription, DNA-templated	K14491//two-component response regulator ARR-B family	gi|18409089|ref|NP_564938.1|//nitrate-inducible, GARP-type transcriptional repressor 1-like protein [Arabidopsis thaliana]
AT1G32280	555	0.133333333333333	0.01	-3.73696559416621	0.225004845363679	*	NA	GO:0016787//hydrolase activity;GO:0005488//binding	GO:0019538//protein metabolic process	NA	gi|15222628|ref|NP_174507.1|//bifunctional inhibitor/lipid-transfer protein/seed storage 2S albumin superfamily protein [Arabidopsis thaliana]
AT4G37540	1395	38.2766666666667	30.3866666666667	-0.333026773944514	0.587313453498353	*	NA	NA	GO:0006694//steroid biosynthetic process	NA	gi|15235604|ref|NP_195470.1|//LOB domain-containing protein 39 [Arabidopsis thaliana]
AT1G80710	1771	1.05666666666667	0.94	-0.168787677740614	0.160997591162057	*	GO:0031461//cullin-RING ubiquitin ligase complex	NA	GO:0006950//response to stress;GO:0009725//response to hormone	K10140//DNA damage-binding protein 2;K08678//UDP-glucuronate decarboxylase [EC:4.1.1.35]	gi|15220206|ref|NP_178186.1|//drought-sensitive 1 protein [Arabidopsis thaliana]
AT4G31310	795	3.99333333333333	10.6366666666667	1.41338070049053	0.804095024503696	Up	NA	NA	GO:0032958//inositol phosphate biosynthetic process	NA	gi|42567302|ref|NP_194859.2|//AIG2-like protein [Arabidopsis thaliana]
AT1G15190	1221	0.62	1.04	0.746243407754217	0.31101005066866	*	NA	NA	NA	NA	gi|15218081|ref|NP_172971.1|//fasciclin-like arabinogalactan protein 19 [Arabidopsis thaliana]
AT5G60760	2369	1.38666666666667	1.00666666666667	-0.462034978816013	0.275541988537254	*	GO:0043231//intracellular membrane-bounded organelle	NA	GO:0032958//inositol phosphate biosynthetic process	K05715//2-phosphoglycerate kinase [EC:2.7.2.-]	gi|30697428|ref|NP_200884.2|//phytic acid metabolising protein [Arabidopsis thaliana]
AT5G66720	1702	18.17	18.0033333333333	-0.0132943720032815	0.124228202785392	*	GO:0009532//plastid stroma	NA	NA	K17508//protein phosphatase PTC7 [EC:3.1.3.16]	gi|42573816|ref|NP_975004.1|//putative protein phosphatase 2C 80 [Arabidopsis thaliana];gi|15240071|ref|NP_201473.1|//putative protein phosphatase 2C 80 [Arabidopsis thaliana]
AT3G25920	1144	16.4833333333333	19.0833333333333	0.211305172225195	0.419414680067558	*	GO:0009532//plastid stroma;GO:0009526//plastid envelope;GO:0000315//organellar large ribosomal subunit	GO:0005198//structural molecule activity	GO:0006351//transcription, DNA-templated	K02876//large subunit ribosomal protein L15	gi|15230931|ref|NP_189221.1|//50S ribosomal protein L15 [Arabidopsis thaliana]
AT5G17790	2502	5.45	5.17333333333333	-0.0751620781983174	0.181507323421104	*	GO:0009532//plastid stroma	GO:0046914//transition metal ion binding	GO:0009657//plastid organization	K14651//transcription initiation factor TFIID subunit 15;K02350//DNA polymerase zeta [EC:2.7.7.7]	gi|15238027|ref|NP_197281.1|//zinc finger protein VAR3 [Arabidopsis thaliana]
AT5G43390	2166	0.01	0.01	0	0.102161032200903	*	GO:0009536//plastid	NA	NA	K13126//polyadenylate-binding protein;K00640//serine O-acetyltransferase [EC:2.3.1.30]	gi|15239861|ref|NP_199152.1|//uncharacterized protein [Arabidopsis thaliana]
AT1G19130	857	29.09	34.8766666666667	0.261738864855768	0.515830495334607	*	GO:0044444//cytoplasmic part	NA	NA	K09705//uncharacterized protein	gi|240254115|ref|NP_564073.4|//uncharacterized protein [Arabidopsis thaliana]
AT1G55360	1930	135.816666666667	85.8133333333333	-0.662386799512414	0.785821081485173	*	NA	NA	GO:0000097//sulfur amino acid biosynthetic process	K05609//ubiquitin carboxyl-terminal hydrolase L3 [EC:3.4.19.12]	gi|15222707|ref|NP_175933.1|//uncharacterized protein [Arabidopsis thaliana]
AT4G11360	1009	11.1066666666667	15.4766666666667	0.478668880201114	0.625128056040092	*	NA	GO:0019787//ubiquitin-like protein transferase activity;GO:0046914//transition metal ion binding	GO:0010243//response to organonitrogen compound;GO:0009692//ethylene metabolic process;GO:0032446//protein modification by small protein conjugation;GO:0009725//response to hormone;GO:0010038//response to metal ion	K16281//RING-H2 zinc finger protein RHA1	gi|15233350|ref|NP_192875.1|//E3 ubiquitin-protein ligase RHA1B [Arabidopsis thaliana]
AT5G23880	2649	5.60666666666667	5.00333333333333	-0.164253728634456	0.262044189716754	*	GO:0005911//cell-cell junction;GO:0005849//mRNA cleavage factor complex	GO:0003824//catalytic activity;GO:0003676//nucleic acid binding	GO:0006305//DNA alkylation;GO:0000338//protein deneddylation;GO:0003006//developmental process involved in reproduction;GO:0007154//cell communication;GO:0031124//mRNA 3'-end processing;GO:0030422//production of siRNA involved in RNA interference;GO:0006221//pyrimidine nucleotide biosynthetic process;GO:0035195//gene silencing by miRNA;GO:0007049//cell cycle;GO:0045087//innate immune response;GO:0016568//chromatin modification;GO:0009639//response to red or far red light	K14402//cleavage and polyadenylation specificity factor subunit 2	gi|15237845|ref|NP_197776.1|//cleavage and polyadenylation specificity factor 100 [Arabidopsis thaliana]
AT5G64420	4459	7.62666666666667	7.51333333333333	-0.0215995366061685	0.130111858681507	*	GO:0043231//intracellular membrane-bounded organelle;GO:0044444//cytoplasmic part	GO:0034061//DNA polymerase activity;GO:0003676//nucleic acid binding	GO:0010467//gene expression;GO:0006259//DNA metabolic process;GO:0009117//nucleotide metabolic process	K02331//DNA polymerase phi [EC:2.7.7.7]	gi|15237690|ref|NP_201247.1|//DNA polymerase V family protein [Arabidopsis thaliana]
ATCG00770	405	3.92	4.09666666666667	0.0635968555362972	0.15765429022344	*	GO:0030529//intracellular ribonucleoprotein complex;GO:0009532//plastid stroma;GO:0009526//plastid envelope	GO:0003723//RNA binding;GO:0005198//structural molecule activity	GO:0006351//transcription, DNA-templated	K02994//small subunit ribosomal protein S8	gi|7525068|ref|NP_051093.1|//ribosomal protein S8 [Arabidopsis thaliana]
AT3G52075	687	1.85666666666667	1.52666666666667	-0.282329729243088	0.238890273278512	*	NA	NA	NA	K09571//FK506-binding protein 4/5 [EC:5.2.1.8]	gi|62318612|dbj|BAD95043.1|//hypothetical protein [Arabidopsis thaliana]
AT3G13240	1417	2.61666666666667	2.2	-0.250226629533174	0.256382036160257	*	NA	NA	NA	K07466//replication factor A1	gi|15231180|ref|NP_187932.1|//uncharacterized protein [Arabidopsis thaliana];gi|9294533|dbj|BAB02796.1|//replication protein A1-like [Arabidopsis thaliana];gi|9294531|dbj|BAB02794.1|//unnamed protein product [Arabidopsis thaliana]
AT3G50100	1427	0.76	1.28333333333333	0.755824621417522	0.34360550433314	*	GO:0043231//intracellular membrane-bounded organelle	GO:0097159//organic cyclic compound binding;GO:0004527//exonuclease activity;GO:0036094//small molecule binding	GO:0010586//miRNA metabolic process	K14570//RNA exonuclease 1 [EC:3.1.-.-]	gi|186510862|ref|NP_190579.2|//small RNA degrading nuclease 1 [Arabidopsis thaliana]
AT5G43430	1016	14.9266666666667	15.9533333333333	0.0959658686859016	0.259434615278124	*	GO:0043231//intracellular membrane-bounded organelle;GO:0017133//mitochondrial electron transfer flavoprotein complex	GO:0009055//electron carrier activity	GO:0006089//lactate metabolic process;GO:0006552//leucine catabolic process;GO:0006551//leucine metabolic process;GO:0006787//porphyrin-containing compound catabolic process;GO:0015996//chlorophyll catabolic process;GO:0055114//oxidation-reduction process	K03521//electron transfer flavoprotein beta subunit	gi|15239866|ref|NP_199156.1|//electron transfer flavoprotein subunit beta [Arabidopsis thaliana]
AT5G66280	1589	24.1633333333333	16.84	-0.520927349857797	0.681590386798461	*	GO:0043231//intracellular membrane-bounded organelle;GO:0044444//cytoplasmic part	GO:0016836//hydro-lyase activity;GO:0048037//cofactor binding;GO:0036094//small molecule binding	GO:0006006//glucose metabolic process;GO:0000902//cell morphogenesis;GO:0042350//GDP-L-fucose biosynthetic process	K01711//GDPmannose 4,6-dehydratase [EC:4.2.1.47]	gi|15239334|ref|NP_201429.1|//GDP-mannose 4,6 dehydratase 1 [Arabidopsis thaliana]
AT5G66870	1894	3.38333333333333	1.94666666666667	-0.797439453192521	0.529944347537171	*	NA	NA	GO:0009887//organ morphogenesis;GO:0048437//floral organ development;GO:0003002//regionalization;GO:0006351//transcription, DNA-templated	K13944	gi|15240110|ref|NP_201488.1|//LOB domain-containing protein 36 (ASYMMETRIC LEAVES 2-like protein 1) [Arabidopsis thaliana]
AT3G21590	657	0.01	0.01	0	0.102161032200903	*	GO:0043231//intracellular membrane-bounded organelle	NA	NA	K19366//spartin	gi|11994395|dbj|BAB02354.1|//unnamed protein product [Arabidopsis thaliana]
AT1G32130	2008	59.3033333333333	54.9666666666667	-0.109556205393183	0.322784284409004	*	GO:0043231//intracellular membrane-bounded organelle	GO:0003676//nucleic acid binding	GO:0006605//protein targeting;GO:0009814//defense response, incompatible interaction;GO:0006486//protein glycosylation;GO:0006354//DNA-templated transcription, elongation;GO:0043401//steroid hormone mediated signaling pathway;GO:0009696//salicylic acid metabolic process;GO:0016192//vesicle-mediated transport	K17498//transcription factor SPN1	gi|79356327|ref|NP_174492.2|//IWS1-like protein [Arabidopsis thaliana];gi|334182984|ref|NP_001185126.1|//IWS1-like protein [Arabidopsis thaliana]
AT5G66050	1510	22.78	32.83	0.527247002864869	0.703221474651826	*	GO:0043231//intracellular membrane-bounded organelle;GO:0005634//nucleus	GO:0016788//hydrolase activity, acting on ester bonds;GO:0004518//nuclease activity	GO:0006281//DNA repair;GO:0090305//nucleic acid phosphodiester bond hydrolysis	K08999//uncharacterized protein	gi|30698186|ref|NP_201406.2|//Wound-responsive family protein [Arabidopsis thaliana]
AT4G31000	2122	44.8066666666667	27.76	-0.69070583515661	0.772350970457125	*	NA	GO:0005515//protein binding	NA	NA	gi|334187047|ref|NP_001190876.1|//Calmodulin-binding protein [Arabidopsis thaliana];gi|22329041|ref|NP_194829.2|//Calmodulin-binding protein [Arabidopsis thaliana]
AT1G49030	1037	0.07	0.13	0.893084796083488	0.145665476091591	*	GO:0016020//membrane;GO:0016021//integral component of membrane;GO:0005886//plasma membrane	NA	NA	K14006//protein transport protein SEC23	gi|15222025|ref|NP_175332.1|//PLAC8 family protein [Arabidopsis thaliana]
AT5G36140	1029	0.103333333333333	0.04	-1.36923380966572	0.148212752997204	*	NA	GO:0016705//oxidoreductase activity, acting on paired donors, with incorporation or reduction of molecular oxygen;GO:0046914//transition metal ion binding;GO:0004497//monooxygenase activity;GO:0046906//tetrapyrrole binding	GO:0009683//indoleacetic acid metabolic process;GO:0006568//tryptophan metabolic process	K07437//cytochrome P450, family 26, subfamily A	gi|15239310|ref|NP_198463.1|//cytochrome P450, family 716, subfamily A, polypeptide 2 [Arabidopsis thaliana]
AT4G35490	863	31.97	33.2966666666667	0.058659012031691	0.219598803887366	*	GO:0043231//intracellular membrane-bounded organelle;GO:0015934//large ribosomal subunit	GO:0005198//structural molecule activity	GO:0006605//protein targeting;GO:0022613//ribonucleoprotein complex biogenesis;GO:0006351//transcription, DNA-templated	K02867//large subunit ribosomal protein L11	gi|15237029|ref|NP_195274.1|//mitochondrial ribosomal protein L11 [Arabidopsis thaliana]
AT3G04450	2416	0.536666666666667	0.406666666666667	-0.400179540551731	0.178053271312678	*	GO:0005779//integral component of peroxisomal membrane;GO:0005634//nucleus;GO:1990429//peroxisomal importomer complex	GO:0008022//protein C-terminus binding;GO:0008270//zinc ion binding;GO:0005488//binding;GO:0003700//transcription factor activity, sequence-specific DNA binding;GO:0003676//nucleic acid binding;GO:0001071//nucleic acid binding transcription factor activity;GO:0004842//ubiquitin-protein transferase activity	GO:0006635//fatty acid beta-oxidation;GO:0006355//regulation of transcription, DNA-templated;GO:0006513//protein monoubiquitination;GO:0016558//protein import into peroxisome matrix;GO:0009451//RNA modification;GO:0006351//transcription, DNA-templated;GO:0048598//embryonic morphogenesis	K12741//heterogeneous nuclear ribonucleoprotein A1/A3;K00962//polyribonucleotide nucleotidyltransferase [EC:2.7.7.8];K06236//collagen, type I, alpha;K13345//peroxin-12;K14491//two-component response regulator ARR-B family;K01940//argininosuccinate synthase [EC:6.3.4.5];K14317//nuclear pore complex protein Nup214	gi|145338102|ref|NP_187095.2|//myb family transcription factor [Arabidopsis thaliana]
AT4G26910	1909	54.45	53.44	-0.0270120411302169	0.169359304482654	*	GO:0043231//intracellular membrane-bounded organelle;GO:0043234//protein complex	GO:0016751//S-succinyltransferase activity;GO:0046914//transition metal ion binding	GO:0009814//defense response, incompatible interaction;GO:0033554//cellular response to stress;GO:0009060//aerobic respiration	K00658//2-oxoglutarate dehydrogenase E2 component (dihydrolipoamide succinyltransferase) [EC:2.3.1.61]	gi|18416889|ref|NP_567761.1|//Dihydrolipoamide succinyltransferase [Arabidopsis thaliana];gi|30687405|ref|NP_849452.1|//Dihydrolipoamide succinyltransferase [Arabidopsis thaliana]
AT5G08010	2473	3.26333333333333	3.30666666666667	0.0190312607831803	0.117714649610987	*	GO:0044424//intracellular part	NA	NA	NA	gi|15241487|ref|NP_196418.1|//uncharacterized protein [Arabidopsis thaliana]
AT3G12560	2616	28.7	26.8166666666667	-0.0979208166733977	0.285205028103109	*	GO:0043231//intracellular membrane-bounded organelle	GO:0043565//sequence-specific DNA binding	GO:0006006//glucose metabolic process;GO:0009725//response to hormone	K03255//protein TIF31	gi|15230530|ref|NP_187862.1|//Telomere repeat-binding protein 3 [Arabidopsis thaliana]
AT1G64430	2849	4.08333333333333	4.17666666666667	0.0326046654319277	0.131876955450342	*	GO:0005795//Golgi stack;GO:0009536//plastid;GO:0009507//chloroplast	GO:0003978//UDP-glucose 4-epimerase activity;GO:0046983//protein dimerization activity	GO:0009969//xyloglucan biosynthetic process;GO:0010246//rhamnogalacturonan I biosynthetic process;GO:0010306//rhamnogalacturonan II biosynthetic process;GO:0006012//galactose metabolic process;GO:0010053//root epidermal cell differentiation	K01784//UDP-glucose 4-epimerase [EC:5.1.3.2]	gi|12323467|gb|AAG51706.1|AC066689_5//unknown protein; 10133-7338 [Arabidopsis thaliana];gi|22330422|ref|NP_176624.2|//pentatricopeptide repeat-containing protein [Arabidopsis thaliana]
AT4G34500	1878	11.2533333333333	12.1633333333333	0.112186246877297	0.261012819447905	*	GO:0043231//intracellular membrane-bounded organelle	GO:0004672//protein kinase activity;GO:0032550//purine ribonucleoside binding	GO:0006464//cellular protein modification process;GO:0006796//phosphate-containing compound metabolic process	K04730//interleukin-1 receptor-associated kinase 1 [EC:2.7.11.1]	gi|30690058|ref|NP_195176.2|//probable receptor-like serine/threonine-protein kinase [Arabidopsis thaliana]
AT5G03460	685	95.68	132.376666666667	0.46835955369812	0.713175236038431	*	GO:0005634//nucleus;GO:0005739//mitochondrion;GO:0009507//chloroplast	GO:0005515//protein binding;GO:0030611//arsenate reductase activity;GO:0004725//protein tyrosine phosphatase activity	GO:0046685//response to arsenic-containing substance;GO:0006468//protein phosphorylation	K18065//Cdc25 family phosphatase [EC:3.1.3.48 1.20.4.-]	gi|18414234|ref|NP_568119.1|//dual specificity phosphatase Cdc25 [Arabidopsis thaliana];gi|18414237|ref|NP_568120.1|//uncharacterized protein [Arabidopsis thaliana]
AT2G41980	1970	13.7766666666667	12.6033333333333	-0.128421514387306	0.293366004928427	*	GO:0043231//intracellular membrane-bounded organelle	GO:0019787//ubiquitin-like protein transferase activity;GO:0046914//transition metal ion binding	GO:0032502//developmental process;GO:0032446//protein modification by small protein conjugation;GO:0019941//modification-dependent protein catabolic process	K04506//E3 ubiquitin-protein ligase SIAH1 [EC:2.3.2.27]	gi|15227480|ref|NP_181729.1|//putative E3 ubiquitin-protein ligase SINAT1 [Arabidopsis thaliana]
AT5G57900	1143	16.3666666666667	18.09	0.144431884140342	0.327096658083451	*	GO:0031461//cullin-RING ubiquitin ligase complex	GO:0005488//binding	GO:0007165//signal transduction	K10268//F-box and leucine-rich repeat protein 2/20	gi|18424042|ref|NP_568870.1|//F-box protein SKIP1 [Arabidopsis thaliana]
AT2G37310	2316	0.61	0.976666666666667	0.679057016138205	0.289835811390758	*	NA	NA	NA	K15271//ATP-dependent DNA helicase HFM1/MER3 [EC:3.6.4.12];K19589//release factor glutamine methyltransferase [EC:2.1.1.297]	gi|15228117|ref|NP_181268.1|//pentatricopeptide repeat-containing protein [Arabidopsis thaliana]
AT5G61500	1497	34.9266666666667	39.7833333333333	0.187835199300079	0.435203643713487	*	GO:0016021//integral component of membrane;GO:0044444//cytoplasmic part	GO:0005351//sugar:proton symporter activity	GO:0006605//protein targeting;GO:0044248//cellular catabolic process;GO:0032989//cellular component morphogenesis;GO:0008643//carbohydrate transport;GO:0055085//transmembrane transport;GO:0040007//growth;GO:0016192//vesicle-mediated transport	K00344//NADPH2:quinone reductase [EC:1.6.5.5];K08343//ubiquitin-like-conjugating enzyme ATG3	gi|18424474|ref|NP_568934.1|//autophagy-related protein 3 [Arabidopsis thaliana];gi|9758466|dbj|BAB08995.1|//autophagocytosis protein AUT1-like [Arabidopsis thaliana];gi|30697543|ref|NP_200960.2|//sugar transport protein 3 [Arabidopsis thaliana]
AT3G02870	1285	7.06666666666667	6.94666666666667	-0.0247089871720533	0.131281667912617	*	GO:0016020//membrane;GO:0005634//nucleus;GO:0005829//cytosol;GO:0044444//cytoplasmic part	GO:0070456//galactose-1-phosphate phosphatase activity;GO:0052834//inositol monophosphate phosphatase activity;GO:0008252//nucleotidase activity	GO:0019852//L-ascorbic acid metabolic process;GO:0045892//negative regulation of transcription, DNA-templated;GO:1903427//negative regulation of reactive oxygen species biosynthetic process;GO:0006089//lactate metabolic process;GO:0006950//response to stress;GO:0006020//inositol metabolic process;GO:0009628//response to abiotic stimulus;GO:0032958//inositol phosphate biosynthetic process;GO:0009737//response to abscisic acid;GO:0007067//mitotic nuclear division;GO:0046488//phosphatidylinositol metabolic process;GO:0010030//positive regulation of seed germination;GO:0019758//glycosinolate biosynthetic process	K13104//zinc finger protein 830;K10047//inositol-phosphate phosphatase / L-galactose 1-phosphate phosphatase [EC:3.1.3.25 3.1.3.93]	gi|79312679|ref|NP_001030626.1|//L-galactose-1-phosphate phosphatase [Arabidopsis thaliana];gi|186509703|ref|NP_001118558.1|//L-galactose-1-phosphate phosphatase [Arabidopsis thaliana];gi|15232993|ref|NP_186936.1|//L-galactose-1-phosphate phosphatase [Arabidopsis thaliana];gi|30678698|ref|NP_850505.1|//zinc finger protein [Arabidopsis thaliana];gi|18396354|ref|NP_566185.1|//zinc finger protein [Arabidopsis thaliana]
AT5G20220	1509	2.54333333333333	2.06333333333333	-0.301743647620266	0.280048176758867	*	GO:0043231//intracellular membrane-bounded organelle	GO:0097159//organic cyclic compound binding;GO:0005515//protein binding;GO:0046914//transition metal ion binding	NA	K09228//KRAB domain-containing zinc finger protein	gi|18420148|ref|NP_568393.1|//CCHC-type zinc knuckle protein [Arabidopsis thaliana]
AT4G10390	1775	6.30666666666667	12.6166666666667	1.0003812115337	0.771527258631669	*	GO:0043231//intracellular membrane-bounded organelle	GO:0004672//protein kinase activity;GO:0032550//purine ribonucleoside binding	GO:0006464//cellular protein modification process;GO:0006950//response to stress;GO:0009725//response to hormone;GO:0051707//response to other organism;GO:0006796//phosphate-containing compound metabolic process;GO:0009694//jasmonic acid metabolic process	K04733//interleukin-1 receptor-associated kinase 4 [EC:2.7.11.1];K04730//interleukin-1 receptor-associated kinase 1 [EC:2.7.11.1]	gi|15235071|ref|NP_192777.1|//probable receptor-like protein kinase [Arabidopsis thaliana]
AT3G01780	4062	37.64	28.9566666666667	-0.378371091261732	0.624601987983498	*	GO:0016020//membrane;GO:0005911//cell-cell junction;GO:0044444//cytoplasmic part	NA	GO:0048229//gametophyte development;GO:0016192//vesicle-mediated transport;GO:0030243//cellulose metabolic process	K17302//coatomer subunit beta'	gi|30678420|ref|NP_186827.2|//protein TPLATE [Arabidopsis thaliana];gi|28393648|gb|AAO42242.1|//unknown protein [Arabidopsis thaliana]
AT5G42350	2151	7.37666666666667	7.35666666666667	-0.00391682152139765	0.105767367167816	*	GO:0043231//intracellular membrane-bounded organelle	NA	NA	K13145//integrator complex subunit 8	gi|15238934|ref|NP_199050.1|//protein COP9 SIGNALOSOME INTERACTING F-BOX KELCH 1 [Arabidopsis thaliana]
AT3G61030	1843	0.01	0.01	0	0.102161032200903	*	GO:0016020//membrane;GO:0005635//nuclear envelope	GO:0003677//DNA binding	GO:0009630//gravitropism;GO:0006970//response to osmotic stress;GO:0006351//transcription, DNA-templated	K01142//exodeoxyribonuclease III [EC:3.1.11.2]	gi|334186174|ref|NP_567107.5|//Calcium-dependent lipid-binding (CaLB domain) family protein [Arabidopsis thaliana]
AT2G04380	697	12.9266666666667	12.2266666666667	-0.0803191645117382	0.222886729241078	*	GO:0043231//intracellular membrane-bounded organelle	NA	NA	NA	gi|15228140|ref|NP_178519.1|//uncharacterized protein [Arabidopsis thaliana]
AT5G43460	1184	54.8733333333333	49.0066666666667	-0.163127195449622	0.404013345515962	*	GO:0009536//plastid	NA	NA	K15161//cyclin C	gi|15239873|ref|NP_199159.1|//HR-like lesion-inducing protein-like protein [Arabidopsis thaliana]
AT1G76070	1230	8.06	16.53	1.03623498076435	0.797712988343439	*	GO:0043231//intracellular membrane-bounded organelle;GO:0016020//membrane	NA	GO:0010243//response to organonitrogen compound;GO:0006952//defense response	NA	gi|18411012|ref|NP_565125.1|//uncharacterized protein [Arabidopsis thaliana]
AT2G35380	1187	0.536666666666667	0.466666666666667	-0.201633861169651	0.142405238530332	*	NA	GO:0016209//antioxidant activity;GO:0046906//tetrapyrrole binding	GO:0006950//response to stress;GO:0044710//single-organism metabolic process;GO:0030001//metal ion transport	K00430//peroxidase [EC:1.11.1.7]	gi|15226975|ref|NP_181081.1|//peroxidase 20 [Arabidopsis thaliana]
AT1G30470	2988	24.2	23.6266666666667	-0.0345909443280948	0.163108785336545	*	GO:0043231//intracellular membrane-bounded organelle;GO:0005774//vacuolar membrane;GO:0005634//nucleus;GO:0031090//organelle membrane;GO:0005829//cytosol;GO:0044444//cytoplasmic part	NA	NA	K15501//serine/threonine-protein phosphatase 6 regulatory subunit 3	gi|334182955|ref|NP_001185115.1|//SIT4 phosphatase-associated family protein [Arabidopsis thaliana];gi|42562411|ref|NP_174335.4|//SIT4 phosphatase-associated family protein [Arabidopsis thaliana]
AT5G21326	1894	19.6666666666667	19.8266666666667	0.0116896929158528	0.123875183431625	*	NA	GO:0004672//protein kinase activity;GO:0032550//purine ribonucleoside binding	GO:0006464//cellular protein modification process;GO:0007154//cell communication;GO:0006796//phosphate-containing compound metabolic process	K07198//5'-AMP-activated protein kinase, catalytic alpha subunit [EC:2.7.11.11]	gi|42570534|ref|NP_850861.2|//CBL-interacting serine/threonine-protein kinase 26 [Arabidopsis thaliana]
AT5G24860	723	0.01	0.01	0	0.102161032200903	*	GO:0043231//intracellular membrane-bounded organelle	NA	GO:0009908//flower development;GO:0009725//response to hormone	K14416//elongation factor 1 alpha-like protein	gi|15238633|ref|NP_197868.1|//flowering promoting factor 1 [Arabidopsis thaliana]
AT2G22720	2238	39.62	37.3933333333333	-0.0834477979288579	0.262182628679015	*	NA	NA	NA	K15193//protein SPT2	gi|42570877|ref|NP_973512.1|//SPT2 chromatin protein [Arabidopsis thaliana];gi|565476893|ref|XP_006296087.1|//hypothetical protein CARUB_v10025237mg [Capsella rubella];gi|42570879|ref|NP_973513.1|//SPT2 chromatin protein [Arabidopsis thaliana]
BGI_novel_G000049	690	0.7	1.61666666666667	1.20759541940837	0.475780103552344	*	NA	NA	NA	NA	gi|727506259|ref|XP_010429244.1|//PREDICTED: uncharacterized protein LOC104713745 isoform X1 [Camelina sativa]
AT1G69060	2458	4.58333333333333	4.74	0.0484898463200312	0.150690810421685	*	GO:0031090//organelle membrane	GO:0005515//protein binding	GO:0050896//response to stimulus	NA	gi|30697793|ref|NP_849864.1|//chaperone DnaJ-domain containing protein [Arabidopsis thaliana]
AT5G55670	2910	11.0033333333333	10.06	-0.129310332695853	0.278822991942852	*	GO:0043231//intracellular membrane-bounded organelle	GO:0003676//nucleic acid binding	NA	K14398//cleavage and polyadenylation specificity factor subunit 6/7	gi|334188430|ref|NP_001190548.1|//RNA recognition motif-containing protein [Arabidopsis thaliana];gi|15240556|ref|NP_200378.1|//RNA recognition motif-containing protein [Arabidopsis thaliana]
AT4G15040	2064	0.01	0.05	2.32192809488736	0.137982113686076	*	NA	GO:0004175//endopeptidase activity;GO:0005515//protein binding	GO:0044092//negative regulation of molecular function;GO:0019538//protein metabolic process	K13199//plasminogen activator inhibitor 1 RNA-binding protein	gi|18414365|ref|NP_567454.1|//Subtilisin-like serine endopeptidase family protein [Arabidopsis thaliana]
AT1G13170	3041	12.6133333333333	10.02	-0.332067079423031	0.501640501702799	*	GO:0043231//intracellular membrane-bounded organelle	GO:0032934//sterol binding	GO:0006629//lipid metabolic process	K20456//oxysterol-binding protein 1	gi|15222204|ref|NP_172776.1|//oxysterol binding protein-related protein 1D [Arabidopsis thaliana];gi|334182545|ref|NP_001184980.1|//oxysterol binding protein-related protein 1D [Arabidopsis thaliana]
AT1G61140	4526	16.9466666666667	14.4666666666667	-0.228268987673117	0.432912478888058	*	GO:0043231//intracellular membrane-bounded organelle;GO:0005634//nucleus;GO:0005737//cytoplasm	GO:0003677//DNA binding;GO:0005524//ATP binding;GO:0046914//transition metal ion binding;GO:0004386//helicase activity;GO:0032550//purine ribonucleoside binding;GO:0003676//nucleic acid binding;GO:0008270//zinc ion binding;GO:0017111//nucleoside-triphosphatase activity	GO:0048229//gametophyte development;GO:0048025//negative regulation of mRNA splicing, via spliceosome;GO:0009553//embryo sac development;GO:0042981//regulation of apoptotic process	K15173//transcription termination factor 2 [EC:3.6.4.-];K15505//DNA repair protein RAD5 [EC:3.6.4.-];K15083//DNA repair protein RAD16	gi|186492170|ref|NP_176309.2|//protein EMBRYO SAC DEVELOPMENT ARREST 16 [Arabidopsis thaliana];gi|186492172|ref|NP_001117524.1|//protein EMBRYO SAC DEVELOPMENT ARREST 16 [Arabidopsis thaliana]
AT5G61990	3512	3.41666666666667	2.50333333333333	-0.448739096878536	0.395035578813301	*	GO:0043231//intracellular membrane-bounded organelle	NA	NA	K17964//leucine-rich PPR motif-containing protein, mitochondrial	gi|18424537|ref|NP_568948.1|//pentatricopeptide repeat-containing protein [Arabidopsis thaliana]
AT1G69630	1524	0.0933333333333333	0.05	-0.900464326449086	0.13058947310131	*	GO:0043231//intracellular membrane-bounded organelle	NA	GO:0007127//meiosis I	K06911//uncharacterized protein;K14485//transport inhibitor response 1;K10436//microtubule-associated protein, RP/EB family	gi|15222387|ref|NP_177121.1|//F-box/LRR-repeat protein 13 [Arabidopsis thaliana]
AT1G48580	1833	0.373333333333333	0.34	-0.134929580086108	0.121085638342055	*	GO:0043231//intracellular membrane-bounded organelle	NA	GO:0003006//developmental process involved in reproduction	NA	gi|15221906|ref|NP_175291.1|//uncharacterized protein [Arabidopsis thaliana]
AT5G04800	864	69.4833333333333	80.38	0.21016961108415	0.483574217127668	*	NA	NA	NA	K02962//small subunit ribosomal protein S17e	gi|15238332|ref|NP_196100.1|//40S ribosomal protein S17-4 [Arabidopsis thaliana]
AT1G58430	1384	0.01	0.01	0	0.102161032200903	*	NA	GO:0016787//hydrolase activity	GO:0003006//developmental process involved in reproduction;GO:0044238//primary metabolic process	K01188//beta-glucosidase [EC:3.2.1.21];K00679//phospholipid:diacylglycerol acyltransferase [EC:2.3.1.158];K10396//kinesin family member 5;K10960//geranylgeranyl reductase [EC:1.3.1.83]	gi|15217963|ref|NP_176139.1|//anther-specific proline-rich protein RXF26 [Arabidopsis thaliana]
AT1G60630	2382	5.77666666666667	3.69333333333333	-0.645313773110981	0.573912561951436	*	GO:0031224//intrinsic component of membrane	GO:0004672//protein kinase activity;GO:0032550//purine ribonucleoside binding	GO:0006464//cellular protein modification process;GO:0007167//enzyme linked receptor protein signaling pathway	K04730//interleukin-1 receptor-associated kinase 1 [EC:2.7.11.1]	gi|2462756|gb|AAB71975.1|//putative receptor kinase [Arabidopsis thaliana]
AT5G19630	981	9.73333333333333	12.6166666666667	0.374324931105715	0.533585292244649	*	NA	NA	GO:0019538//protein metabolic process	K07018//uncharacterized protein	gi|30687414|ref|NP_568379.2|//alpha/beta-Hydrolases superfamily protein [Arabidopsis thaliana]
AT3G12950	2757	11.9133333333333	14.6533333333333	0.298651751907741	0.490648448099233	*	NA	NA	NA	NA	gi|15230650|ref|NP_187901.1|//protein narrow leaf 1-like protein [Arabidopsis thaliana]
AT2G21560	1373	3.18	4.91333333333333	0.627675353089558	0.539219758008694	*	GO:0043231//intracellular membrane-bounded organelle	NA	GO:0006605//protein targeting;GO:0009626//plant-type hypersensitive response;GO:0009813//flavonoid biosynthetic process	K12811//ATP-dependent RNA helicase DDX46/PRP5 [EC:3.6.4.13];K11984//U4/U6.U5 tri-snRNP-associated protein 1	gi|15226578|ref|NP_179751.1|//uncharacterized protein [Arabidopsis thaliana]
AT5G08780	1612	1.16666666666667	1.46	0.323575947768845	0.232259046986184	*	GO:0043231//intracellular membrane-bounded organelle;GO:0000785//chromatin	GO:0003676//nucleic acid binding	GO:0034728//nucleosome organization	K11275//histone H1/5	gi|30682569|ref|NP_680160.2|//winged-helix DNA-binding transcription factor family protein [Arabidopsis thaliana]
AT4G36925	707	0.01	0.01	0	0.102161032200903	*	GO:0043231//intracellular membrane-bounded organelle	NA	NA	NA	gi|240255440|ref|NP_189315.4|//uncharacterized protein [Arabidopsis thaliana];gi|9279670|dbj|BAB01227.1|//unnamed protein product [Arabidopsis thaliana]
AT5G35927	287	1.24333333333333	0.536666666666667	-1.21211494214062	0.425478306614614	*	NA	NA	NA	NA	NA
AT1G71380	1906	0.986666666666667	2.59	1.39231742277876	0.595751308248193	*	GO:0043231//intracellular membrane-bounded organelle;GO:0016020//membrane;GO:0005618//cell wall;GO:0005911//cell-cell junction;GO:0044444//cytoplasmic part	GO:0016798//hydrolase activity, acting on glycosyl bonds	GO:0044238//primary metabolic process	K01179//endoglucanase [EC:3.2.1.4]	gi|15217446|ref|NP_177294.1|//cellulase 3 [Arabidopsis thaliana]
AT5G22610	1479	0.01	0.01	0	0.102161032200903	*	GO:0043231//intracellular membrane-bounded organelle	NA	NA	K06911//uncharacterized protein	gi|22326994|ref|NP_197653.2|//putative F-box/FBD/LRR-repeat protein [Arabidopsis thaliana];gi|75262765|sp|Q9FNK0.1|FDL30_ARATH//RecName: Full=Putative F-box/FBD/LRR-repeat protein At5g22610
AT3G60280	1109	0.536666666666667	0.356666666666667	-0.58944989171347	0.209402774316804	*	GO:0016020//membrane	GO:0046914//transition metal ion binding	NA	NA	gi|15232289|ref|NP_191587.1|//uclacyanin 3 [Arabidopsis thaliana]
AT1G48470	1310	0.08	0.106666666666667	0.415037499278844	0.12318991056843	*	GO:0016020//membrane;GO:0005840//ribosome;GO:0005911//cell-cell junction;GO:0009536//plastid	GO:0016211//ammonia ligase activity;GO:0046914//transition metal ion binding;GO:0032550//purine ribonucleoside binding	GO:0006541//glutamine metabolic process;GO:0009746//response to hexose;GO:0042126//nitrate metabolic process;GO:0034285//response to disaccharide;GO:0010038//response to metal ion	K01915//glutamine synthetase [EC:6.3.1.2]	gi|15221198|ref|NP_175280.1|//glutamine synthetase cytosolic isozyme 1-5 [Arabidopsis thaliana]
AT5G63180	1747	35.71	63.1133333333333	0.821616687477857	0.810137885206413	*	NA	GO:0016837//carbon-oxygen lyase activity, acting on polysaccharides	NA	K01728//pectate lyase [EC:4.2.2.2]	gi|18424677|ref|NP_568967.1|//putative pectate lyase 22 [Arabidopsis thaliana]
AT1G12820	2234	18.64	15.63	-0.254084081654616	0.464061245396905	*	GO:0043231//intracellular membrane-bounded organelle;GO:0031090//organelle membrane	GO:0043168//anion binding;GO:0042562//hormone binding	GO:0048437//floral organ development;GO:0009555//pollen development;GO:0000097//sulfur amino acid biosynthetic process;GO:0010167//response to nitrate;GO:0009648//photoperiodism;GO:0048528//post-embryonic root development;GO:0008380//RNA splicing;GO:0009755//hormone-mediated signaling pathway;GO:0009886//post-embryonic morphogenesis;GO:0009607//response to biotic stimulus	K14485//transport inhibitor response 1	gi|18391439|ref|NP_563915.1|//auxin signaling F-box 3 protein [Arabidopsis thaliana]
AT4G01950	1903	328.106666666667	259.586666666667	-0.337948624615666	0.636376221723842	*	NA	GO:0016740//transferase activity	GO:0046471//phosphatidylglycerol metabolic process	K13508//glycerol-3-phosphate acyltransferase [EC:2.3.1.15]	gi|15235185|ref|NP_192104.1|//putative sn-glycerol-3-phosphate 2-O-acyltransferase [Arabidopsis thaliana]
AT5G19855	2161	4.17	4.81333333333333	0.206988952721351	0.286900905390813	*	GO:0016021//integral component of membrane;GO:0009507//chloroplast	NA	NA	K03695//ATP-dependent Clp protease ATP-binding subunit ClpB	gi|565463938|ref|XP_006289968.1|//hypothetical protein CARUB_v10003597mg [Capsella rubella];gi|18420050|ref|NP_568382.1|//Chaperonin-like RbcX protein [Arabidopsis thaliana];gi|674233458|gb|KFK26223.1|//hypothetical protein AALP_AA8G218800 [Arabis alpina]
AT4G12410	932	27.0666666666667	33.5533333333333	0.309938870424363	0.562657474319572	*	GO:0043231//intracellular membrane-bounded organelle	NA	GO:0009725//response to hormone	K14488//SAUR family protein	gi|15234550|ref|NP_192978.1|//SAUR-like auxin-responsive protein [Arabidopsis thaliana]
AT5G26980	1963	2.17666666666667	2.49	0.194025251242806	0.218290555693995	*	GO:0030140//trans-Golgi network transport vesicle;GO:0005798//Golgi-associated vesicle;GO:0031201//SNARE complex;GO:0016021//integral component of membrane;GO:0005802//trans-Golgi network	GO:0005484//SNAP receptor activity;GO:0000149//SNARE binding;GO:0005515//protein binding	GO:0006605//protein targeting;GO:0002831//regulation of response to biotic stimulus;GO:0006996//organelle organization;GO:0006886//intracellular protein transport;GO:0006865//amino acid transport;GO:0006906//vesicle fusion;GO:0048193//Golgi vesicle transport;GO:0048278//vesicle docking;GO:0016482//cytosolic transport;GO:0045491//xylan metabolic process	K08489//syntaxin 16	gi|15240425|ref|NP_198050.1|//syntaxin-41 [Arabidopsis thaliana]
AT3G51560	3883	0.0133333333333333	0.0133333333333333	0	0.102161032200903	*	GO:0043231//intracellular membrane-bounded organelle	GO:0032550//purine ribonucleoside binding	GO:0007154//cell communication;GO:0001666//response to hypoxia	K16225//probable WRKY transcription factor 52	gi|15230522|ref|NP_190724.1|//TIR-NBS-LRR class disease resistance protein [Arabidopsis thaliana]
AT2G41890	3312	2.99666666666667	3.80333333333333	0.343905770774234	0.353088573248055	*	GO:0016020//membrane	GO:0016301//kinase activity;GO:0032550//purine ribonucleoside binding	GO:0003006//developmental process involved in reproduction;GO:0006464//cellular protein modification process;GO:0007275//multicellular organism development;GO:0008037//cell recognition	K04733//interleukin-1 receptor-associated kinase 4 [EC:2.7.11.1];K00276//primary-amine oxidase [EC:1.4.3.21];K04730//interleukin-1 receptor-associated kinase 1 [EC:2.7.11.1];K19329//WW domain-containing oxidoreductase	gi|15227459|ref|NP_181720.1|//G-type lectin S-receptor-like serine/threonine-protein kinase SD3-1 [Arabidopsis thaliana]
AT4G08990	4539	0.0133333333333333	0.01	-0.415037499278844	0.102161032200903	*	GO:0043231//intracellular membrane-bounded organelle	GO:0008757//S-adenosylmethionine-dependent methyltransferase activity;GO:0003676//nucleic acid binding	GO:0032776//DNA methylation on cytosine;GO:0009908//flower development;GO:0016458//gene silencing;GO:0006260//DNA replication;GO:0009292//genetic transfer;GO:0034968//histone lysine methylation;GO:0009793//embryo development ending in seed dormancy	K00558//DNA (cytosine-5)-methyltransferase 1 [EC:2.1.1.37]	gi|15236676|ref|NP_192638.1|//DNA (cytosine-5-)-methyltransferase [Arabidopsis thaliana]
AT4G25600	1272	1.60333333333333	1.39333333333333	-0.202533951689159	0.19303928897749	*	NA	GO:0019842//vitamin binding;GO:0046914//transition metal ion binding;GO:0016491//oxidoreductase activity	GO:0044710//single-organism metabolic process	K00472//prolyl 4-hydroxylase [EC:1.14.11.2]	gi|2980790|emb|CAA18166.1|//hypothetical protein [Arabidopsis thaliana];gi|30686940|ref|NP_194290.2|//Oxoglutarate/iron-dependent oxygenase [Arabidopsis thaliana]
AT4G10510	2311	0.32	0.15	-1.09310940439148	0.219716477005288	*	NA	NA	NA	K13199//plasminogen activator inhibitor 1 RNA-binding protein;K12663//Delta(3,5)-Delta(2,4)-dienoyl-CoA isomerase [EC:5.3.3.-]	gi|18413345|ref|NP_567358.1|//Subtilase family protein [Arabidopsis thaliana]
AT3G25150	1991	21.3666666666667	19.2533333333333	-0.150253614618932	0.349198438408506	*	GO:0009536//plastid;GO:0009507//chloroplast	GO:0003723//RNA binding;GO:0000166//nucleotide binding;GO:0036094//small molecule binding;GO:0003676//nucleic acid binding	GO:0051169//nuclear transport;GO:0009648//photoperiodism;GO:0006913//nucleocytoplasmic transport;GO:0071555//cell wall organization	K17265//Ras GTPase-activating protein-binding protein 1 [EC:3.6.4.12 3.6.4.13]	gi|334185613|ref|NP_001189969.1|//nuclear transport factor 2 and RNA recognition motif domain-containing protein [Arabidopsis thaliana]
AT2G41330	2877	16.99	12.8166666666667	-0.406664755056188	0.590269125342636	*	GO:0005634//nucleus	GO:0015036//disulfide oxidoreductase activity;GO:0015035//protein disulfide oxidoreductase activity;GO:0009055//electron carrier activity	GO:0019725//cellular homeostasis;GO:0003006//developmental process involved in reproduction;GO:0055114//oxidation-reduction process;GO:0045454//cell redox homeostasis	K17479//glutaredoxin domain-containing cysteine-rich protein 1	gi|15227326|ref|NP_181664.1|//glutaredoxin family protein [Arabidopsis thaliana]
AT5G23770	2027	0.113333333333333	0.26	1.19793937761191	0.209707340033779	*	GO:0043231//intracellular membrane-bounded organelle;GO:0005634//nucleus	NA	GO:0007127//meiosis I;GO:0006281//DNA repair;GO:0007059//chromosome segregation;GO:0006310//DNA recombination	K10572//inositol-pentakisphosphate 2-kinase [EC:2.7.1.158]	gi|334187878|ref|NP_001190372.1|//uncharacterized protein [Arabidopsis thaliana]
ATMG00120	432	0.18	0.09	-1	0.169137802143035	*	NA	NA	NA	NA	gi|13449300|ref|NP_085483.1|//hypothetical protein ArthMp011 [Arabidopsis thaliana]
AT4G00350	1948	0.15	0.246666666666667	0.717600269299275	0.170016889553396	*	GO:0016020//membrane	GO:0015291//secondary active transmembrane transporter activity	GO:0006928//movement of cell or subcellular component;GO:0015893//drug transport;GO:0000904//cell morphogenesis involved in differentiation	K03327//multidrug resistance protein, MATE family	gi|42566185|ref|NP_567173.3|//MATE efflux family protein [Arabidopsis thaliana]
AT5G07770	2778	51.3466666666667	48.9466666666667	-0.0690600086974384	0.247563474264197	*	GO:0043231//intracellular membrane-bounded organelle;GO:0005634//nucleus	GO:0003779//actin binding;GO:0008092//cytoskeletal protein binding	GO:0030036//actin cytoskeleton organization	K04512//dishevelled associated activator of morphogenesis;K02184//formin 2	gi|298103698|emb|CBM42550.1|//class II formin FH16 [Arabidopsis thaliana];gi|334187494|ref|NP_001190251.1|//formin-like protein 16 [Arabidopsis thaliana];gi|30682092|ref|NP_196394.2|//formin-like protein 16 [Arabidopsis thaliana]
AT1G27140	984	0.14	0.01	-3.8073549220576	0.233968768170114	*	GO:0044424//intracellular part	GO:0016765//transferase activity, transferring alkyl or aryl (other than methyl) groups	GO:0006790//sulfur compound metabolic process;GO:0014070//response to organic cyclic compound;GO:0000160//phosphorelay signal transduction system;GO:0009404//toxin metabolic process;GO:0010038//response to metal ion	K00799//glutathione S-transferase [EC:2.5.1.18]	gi|15223440|ref|NP_174034.1|//glutathione S-transferase tau 14 [Arabidopsis thaliana]
AT1G51200	1252	171.96	180.33	0.0685664104594729	0.25926848852341	*	GO:0043231//intracellular membrane-bounded organelle	GO:0046914//transition metal ion binding;GO:0003676//nucleic acid binding	GO:0000087//mitotic M phase;GO:0009648//photoperiodism	NA	gi|18403408|ref|NP_564585.1|//zinc finger A20 and AN1 domain-containing stress-associated protein 2 [Arabidopsis thaliana]
AT3G51060	1865	0.05	0.17	1.76553474636298	0.194499820029349	*	GO:0043231//intracellular membrane-bounded organelle	GO:0003676//nucleic acid binding;GO:0046983//protein dimerization activity	GO:0050794//regulation of cellular process;GO:0003006//developmental process involved in reproduction;GO:0003002//regionalization;GO:0006351//transcription, DNA-templated;GO:0048878//chemical homeostasis	NA	gi|240255588|ref|NP_190675.4|//protein SHI RELATED SEQUENCE 1 [Arabidopsis thaliana]
AT3G57090	1019	41.0633333333333	40.4033333333333	-0.0233764212650661	0.149202591577374	*	GO:0009536//plastid;GO:0042579//microbody	GO:0005488//binding	GO:0007031//peroxisome organization	K17969//mitochondrial fission 1 protein	gi|18410639|ref|NP_567044.1|//protein BIGYIN1 [Arabidopsis thaliana]
AT3G01920	1303	2.91666666666667	3.10333333333333	0.0894981508391026	0.168452529279841	*	GO:0005737//cytoplasm	GO:0003723//RNA binding;GO:0003725//double-stranded RNA binding	NA	K19612//2',5'-phosphodiesterase [EC:3.1.13.4 3.1.4.-]	gi|22330801|ref|NP_566156.2|//Sua5/YciO/YrdC domain-containing protein [Arabidopsis thaliana]
AT4G28703	754	0.05	0.446666666666667	3.15919859484925	0.362398593460143	*	GO:0043231//intracellular membrane-bounded organelle	NA	NA	K06995//uncharacterized protein	gi|18417248|ref|NP_567815.1|//cupin domain-containing protein [Arabidopsis thaliana]
AT3G48850	1474	0.116666666666667	0.136666666666667	0.228268987673117	0.117036298695905	*	GO:0031224//intrinsic component of membrane;GO:0030312//external encapsulating structure;GO:0009536//plastid;GO:0019866//organelle inner membrane	GO:0005488//binding	GO:0006970//response to osmotic stress;GO:0009725//response to hormone;GO:0051234//establishment of localization	K15102//solute carrier family 25 (mitochondrial phosphate transporter), member 3	gi|15229040|ref|NP_190454.1|//phosphate transporter 3;2 [Arabidopsis thaliana]
AT4G03420	2040	18.4833333333333	11.9866666666667	-0.624794439534625	0.705837971038569	*	GO:0043231//intracellular membrane-bounded organelle	NA	NA	K18643//katanin p80 WD40 repeat-containing subunit B1	gi|4206196|gb|AAD11584.1|//hypothetical protein [Arabidopsis thaliana]
AT5G16560	2388	8.38333333333333	8.31333333333333	-0.0120969348632194	0.117659274026082	*	GO:0043231//intracellular membrane-bounded organelle	GO:0005488//binding;GO:0001071//nucleic acid binding transcription factor activity	GO:0009653//anatomical structure morphogenesis;GO:0048437//floral organ development;GO:0001708//cell fate specification;GO:0009943//adaxial/abaxial axis specification	K06236//collagen, type I, alpha;K14491//two-component response regulator ARR-B family;K14317//nuclear pore complex protein Nup214	gi|18418011|ref|NP_568334.1|//transcription repressor KAN1 [Arabidopsis thaliana]
AT1G54200	1894	19.5966666666667	16.3533333333333	-0.261023544000657	0.477974361104189	*	GO:0043231//intracellular membrane-bounded organelle	NA	GO:0009943//adaxial/abaxial axis specification;GO:0010073//meristem maintenance;GO:0009799//specification of symmetry;GO:0009933//meristem structural organization	K09285//AP2-like factor, ANT lineage	gi|15221754|ref|NP_175822.1|//uncharacterized protein [Arabidopsis thaliana]
AT3G58500	1508	114.013333333333	98.2566666666667	-0.214575348829168	0.489873189910568	*	GO:0031981//nuclear lumen;GO:0016020//membrane;GO:0008287//protein serine/threonine phosphatase complex;GO:0044444//cytoplasmic part	GO:0004721//phosphoprotein phosphatase activity	GO:0006464//cellular protein modification process	K04382//serine/threonine-protein phosphatase 2A catalytic subunit [EC:3.1.3.16]	gi|18410971|ref|NP_567066.1|//serine/threonine-protein phosphatase PP2A-3 catalytic subunit [Arabidopsis thaliana]
AT3G23440	1228	1.02	1.32666666666667	0.379236777850997	0.245175402165185	*	GO:0043231//intracellular membrane-bounded organelle	NA	GO:0003006//developmental process involved in reproduction;GO:0009553//embryo sac development	NA	gi|15229447|ref|NP_188986.1|//protein EMBRYO SAC DEVELOPMENT ARREST 6 [Arabidopsis thaliana]
AT2G04080	1829	1.63	17.1366666666667	3.39414264179809	0.916867403161946	Up	GO:0016020//membrane	GO:0015291//secondary active transmembrane transporter activity	GO:0015893//drug transport;GO:0006606//protein import into nucleus	K03327//multidrug resistance protein, MATE family	gi|4734007|gb|AAD28684.1|//hypothetical protein [Arabidopsis thaliana];gi|30678096|ref|NP_178497.2|//MATE efflux family protein [Arabidopsis thaliana]
AT1G67190	1582	8.89666666666667	8.77666666666667	-0.0195917840959034	0.131281667912617	*	GO:0043231//intracellular membrane-bounded organelle	NA	NA	NA	gi|15220367|ref|NP_176890.1|//F-box/LRR-repeat protein [Arabidopsis thaliana]
AT1G50170	1091	7.67666666666667	9.41666666666667	0.294736456397067	0.435937370213473	*	GO:0009536//plastid	GO:0043169//cation binding;GO:0004325//ferrochelatase activity	GO:0006950//response to stress;GO:0009235//cobalamin metabolic process;GO:0006783//heme biosynthetic process	NA	gi|18402963|ref|NP_564562.1|//sirohydrochlorin ferrochelatase B [Arabidopsis thaliana]
AT5G44010	1666	1.24	1.71666666666667	0.469269810962549	0.305389428800842	*	GO:0043231//intracellular membrane-bounded organelle	NA	GO:0046474//glycerophospholipid biosynthetic process	NA	gi|30694427|ref|NP_199214.2|//uncharacterized protein [Arabidopsis thaliana];gi|674238906|gb|KFK31671.1|//hypothetical protein AALP_AA6G143800 [Arabis alpina]
AT1G61720	1429	0.01	0.03	1.58496250072116	0.119209790403411	*	GO:0009536//plastid	GO:0016628//oxidoreductase activity, acting on the CH-CH group of donors, NAD or NADP as acceptor;GO:0048037//cofactor binding;GO:0036094//small molecule binding	GO:0009813//flavonoid biosynthetic process	K08695//anthocyanidin reductase [EC:1.3.1.77]	gi|15220598|ref|NP_176365.1|//anthocyanidin reductase [Arabidopsis thaliana]
AT3G24630	2667	1.69333333333333	1.36	-0.31625934480067	0.244656256056705	*	NA	NA	NA	NA	gi|15230138|ref|NP_189106.1|//uncharacterized protein [Arabidopsis thaliana]
AT5G23430	3554	24.9533333333333	18.2533333333333	-0.451072601642062	0.647354431431182	*	GO:0005875//microtubule associated complex;GO:0031461//cullin-RING ubiquitin ligase complex	GO:0015631//tubulin binding	GO:0044085//cellular component biogenesis;GO:0070646//protein modification by small protein removal;GO:0007015//actin filament organization;GO:0022610//biological adhesion;GO:0003006//developmental process involved in reproduction;GO:0042743//hydrogen peroxide metabolic process;GO:0007017//microtubule-based process;GO:0000904//cell morphogenesis involved in differentiation	K18643//katanin p80 WD40 repeat-containing subunit B1	gi|30688988|ref|NP_851064.1|//Katanin p80 WD40 repeat-containing subunit B1-1 [Arabidopsis thaliana];gi|30688991|ref|NP_197734.2|//Katanin p80 WD40 repeat-containing subunit B1-1 [Arabidopsis thaliana]
AT2G17240	835	13.9133333333333	15.2533333333333	0.132656451618554	0.302122269291469	*	GO:0009536//plastid	NA	NA	NA	gi|18398354|ref|NP_565410.1|//uncharacterized protein [Arabidopsis thaliana]
ATMG00516	318	1.22	0.473333333333333	-1.36595271877936	0.440831187529418	*	GO:0043231//intracellular membrane-bounded organelle;GO:0031224//intrinsic component of membrane	GO:0050136//NADH dehydrogenase (quinone) activity	GO:0044710//single-organism metabolic process	K03878//NADH-ubiquinone oxidoreductase chain 1 [EC:1.6.5.3]	gi|92090944|ref|NP_085565.3|//NADH dehydrogenase subunit 1 [Arabidopsis thaliana]
AT1G07230	2170	17.7066666666667	19.46	0.136219064155343	0.328065730819282	*	NA	GO:0016787//hydrolase activity	NA	K01114//phospholipase C [EC:3.1.4.3]	gi|186478224|ref|NP_172203.2|//non-specific phospholipase C1 [Arabidopsis thaliana]
AT5G02200	1047	23.53	14.0066666666667	-0.748387659272408	0.759690727358308	*	GO:0016604//nuclear body	GO:0005488//binding	GO:0034504//protein localization to nucleus;GO:0009639//response to red or far red light	NA	gi|145334279|ref|NP_001078521.1|//far-red-elongated hypocotyl1-like protein [Arabidopsis thaliana]
AT1G05160	2128	1.37	1.35	-0.0212164859096958	0.111734086441288	*	GO:0043231//intracellular membrane-bounded organelle	GO:0016709//oxidoreductase activity, acting on paired donors, with incorporation or reduction of molecular oxygen, NAD(P)H as one donor, and incorporation of one atom of oxygen;GO:0046914//transition metal ion binding;GO:0046906//tetrapyrrole binding	GO:0009685//gibberellin metabolic process	K04123//ent-kaurenoic acid hydroxylase [EC:1.14.13.79]	gi|15220438|ref|NP_172008.1|//ent-kaurenoic acid oxidase 1 [Arabidopsis thaliana]
AT1G11670	2136	31.32	21.1233333333333	-0.568246697818347	0.718255945953429	*	GO:0016020//membrane;GO:0009536//plastid	GO:0015291//secondary active transmembrane transporter activity	GO:0044763//single-organism cellular process;GO:0032787//monocarboxylic acid metabolic process;GO:0015893//drug transport;GO:0010243//response to organonitrogen compound;GO:0006970//response to osmotic stress;GO:0009725//response to hormone;GO:0006812//cation transport	K03327//multidrug resistance protein, MATE family	gi|15221073|ref|NP_172632.1|//MATE efflux family protein [Arabidopsis thaliana]
AT5G59950	1350	42.8733333333333	38.8166666666667	-0.143404355040539	0.365568845695933	*	GO:0043231//intracellular membrane-bounded organelle	GO:0097159//organic cyclic compound binding;GO:0036094//small molecule binding	NA	K12881//THO complex subunit 4	gi|334188502|ref|NP_001190572.1|//RNA recognition motif-containing protein [Arabidopsis thaliana];gi|42573738|ref|NP_974965.1|//RNA recognition motif-containing protein [Arabidopsis thaliana];gi|30697310|ref|NP_851229.1|//RNA recognition motif-containing protein [Arabidopsis thaliana]
AT3G01200	1506	10.66	13.2366666666667	0.312332422044136	0.490143145886978	*	GO:0009536//plastid	GO:0016301//kinase activity;GO:0032550//purine ribonucleoside binding	NA	K20115//[pyruvate, phosphate dikinase]-phosphate phosphotransferase / [pyruvate, phosphate dikinase] kinase [EC:2.7.4.27 2.7.11.32]	gi|15232061|ref|NP_186769.1|//pyruvate, phosphate dikinase regulatory protein 2 [Arabidopsis thaliana]
AT2G02590	1308	2.08333333333333	2.33666666666667	0.165558254461174	0.199573607996234	*	GO:0009536//plastid	NA	NA	K01728//pectate lyase [EC:4.2.2.2]	gi|15227004|ref|NP_178363.1|//uncharacterized protein [Arabidopsis thaliana]
AT1G78010	2005	2.92333333333333	2.42333333333333	-0.270621478525139	0.277909294791926	*	GO:0044424//intracellular part;GO:0005737//cytoplasm	GO:0017111//nucleoside-triphosphatase activity;GO:0005525//GTP binding;GO:0032550//purine ribonucleoside binding;GO:0003924//GTPase activity	GO:0002098//tRNA wobble uridine modification;GO:0009154//purine ribonucleotide catabolic process;GO:0030488//tRNA methylation;GO:0035556//intracellular signal transduction;GO:0008033//tRNA processing;GO:0016192//vesicle-mediated transport	K03650//tRNA modification GTPase [EC:3.6.-.-]	gi|6573766|gb|AAF17686.1|AC009243_13//F28K19.23 [Arabidopsis thaliana];gi|42563304|ref|NP_177924.3|//putative tRNA modification GTPase [Arabidopsis thaliana]
AT3G59790	1393	0.01	0.0966666666666667	3.27301849440642	0.192298640529391	*	GO:0043231//intracellular membrane-bounded organelle;GO:0015630//microtubule cytoskeleton;GO:0044444//cytoplasmic part	GO:0004702//receptor signaling protein serine/threonine kinase activity;GO:0032550//purine ribonucleoside binding	GO:0014070//response to organic cyclic compound;GO:0009700//indole phytoalexin biosynthetic process;GO:0003006//developmental process involved in reproduction;GO:0002218//activation of innate immune response;GO:0006970//response to osmotic stress;GO:0000302//response to reactive oxygen species;GO:0000160//phosphorelay signal transduction system;GO:0006984//ER-nucleus signaling pathway;GO:0009755//hormone-mediated signaling pathway;GO:0006796//phosphate-containing compound metabolic process;GO:0006605//protein targeting;GO:0009411//response to UV;GO:0080135//regulation of cellular response to stress;GO:0009627//systemic acquired resistance;GO:0022622//root system development;GO:0048580//regulation of post-embryonic development;GO:0006464//cellular protein modification process;GO:0009626//plant-type hypersensitive response	K04371//mitogen-activated protein kinase 1/3 [EC:2.7.11.24];K14512//mitogen-activated protein kinase 6 [EC:2.7.11.24]	gi|15231753|ref|NP_191538.1|//mitogen-activated protein kinase 10 [Arabidopsis thaliana]
AT2G39290	1346	8.93	7.81	-0.193337626979243	0.333035689564471	*	GO:0031224//intrinsic component of membrane;GO:0009526//plastid envelope	GO:0017169//CDP-alcohol phosphatidyltransferase activity	GO:0006089//lactate metabolic process;GO:0046474//glycerophospholipid biosynthetic process	K00995//CDP-diacylglycerol--glycerol-3-phosphate 3-phosphatidyltransferase [EC:2.7.8.5]	gi|15225064|ref|NP_181461.1|//phosphatidylglycerolphosphate synthase 1 [Arabidopsis thaliana]
AT5G49015	756	1.68666666666667	2.02	0.260180408778641	0.236114572085168	*	NA	NA	NA	NA	gi|42573632|ref|NP_974912.1|//uncharacterized protein [Arabidopsis thaliana]
AT1G15830	2027	0.2	0.403333333333333	1.01197264166608	0.233761109726721	*	NA	NA	NA	K02184//formin 2	gi|15218332|ref|NP_173035.1|//uncharacterized protein [Arabidopsis thaliana];gi|8927662|gb|AAF82153.1|AC034256_17//Contains similarity to extensin (atExt1) from Arabidopsis thaliana gb|U43627 and is rich in proline and glycine. EST gb|Z37262 comes from this gene [Arabidopsis thaliana]
AT4G34380	2173	0.28	0.66	1.23703919730085	0.319572500484536	*	GO:0043231//intracellular membrane-bounded organelle;GO:0031234//extrinsic component of cytoplasmic side of plasma membrane	NA	NA	K10260//F-box and WD-40 domain protein 7;K03362//F-box and WD-40 domain protein 1/11;K14963//COMPASS component SWD3;K16794//platelet-activating factor acetylhydrolase IB subunit alpha	gi|15235354|ref|NP_195164.1|//transducin/WD40 domain-containing protein [Arabidopsis thaliana]
AT3G18360	1193	0.0333333333333333	0.0833333333333333	1.32192809488736	0.139823351884154	*	GO:0043231//intracellular membrane-bounded organelle	NA	NA	NA	gi|15229633|ref|NP_188465.1|//VQ motif-containing protein [Arabidopsis thaliana]
AT1G50060	765	0.0933333333333333	0.01	-3.22239242133645	0.184885234100285	*	NA	NA	NA	K13449//pathogenesis-related protein 1	gi|15222865|ref|NP_175428.1|//putative pathogenesis-related protein [Arabidopsis thaliana]
AT1G52890	1361	0.653333333333333	0.713333333333333	0.126757142285939	0.134604203006894	*	GO:0043231//intracellular membrane-bounded organelle	GO:0003676//nucleic acid binding;GO:0046983//protein dimerization activity;GO:0001071//nucleic acid binding transcription factor activity	GO:0006605//protein targeting;GO:0010260//organ senescence;GO:0009627//systemic acquired resistance;GO:0006351//transcription, DNA-templated;GO:0009408//response to heat;GO:0006972//hyperosmotic response;GO:0009626//plant-type hypersensitive response;GO:0006984//ER-nucleus signaling pathway;GO:0009755//hormone-mediated signaling pathway;GO:0009694//jasmonic acid metabolic process	K12581//CCR4-NOT transcription complex subunit 7/8;K02437//glycine cleavage system H protein;K13126//polyadenylate-binding protein;K05941//glutathione gamma-glutamylcysteinyltransferase [EC:2.3.2.15];K01054//acylglycerol lipase [EC:3.1.1.23]	gi|15219112|ref|NP_175697.1|//NAC domain-containing protein 19 [Arabidopsis thaliana]
AT3G07590	676	5.15333333333333	5.77333333333333	0.163898610801878	0.264778359221419	*	GO:0005685//U1 snRNP;GO:0005686//U2 snRNP;GO:0031090//organelle membrane;GO:0031981//nuclear lumen;GO:0005829//cytosol;GO:0071011//precatalytic spliceosome;GO:0097526//spliceosomal tri-snRNP complex;GO:0034719//SMN-Sm protein complex;GO:0005732//small nucleolar ribonucleoprotein complex;GO:0005687//U4 snRNP;GO:0034715//pICln-Sm protein complex;GO:0071013//catalytic step 2 spliceosome;GO:0071010//prespliceosome;GO:0005774//vacuolar membrane;GO:0030529//intracellular ribonucleoprotein complex;GO:0005682//U5 snRNP;GO:0005689//U12-type spliceosomal complex;GO:0044444//cytoplasmic part;GO:0000243//commitment complex	GO:0097159//organic cyclic compound binding;GO:0003723//RNA binding	GO:0006605//protein targeting;GO:0000338//protein deneddylation;GO:0000245//spliceosomal complex assembly;GO:0009639//response to red or far red light;GO:0000387//spliceosomal snRNP assembly	K11087//small nuclear ribonucleoprotein D1	gi|15231485|ref|NP_187416.1|//small nuclear ribonucleoprotein D1 [Arabidopsis thaliana];gi|727582912|ref|XP_010464394.1|//PREDICTED: small nuclear ribonucleoprotein Sm D1-like [Camelina sativa]
AT3G57870	1106	104	100.14	-0.054565167832062	0.216213971260071	*	GO:0043231//intracellular membrane-bounded organelle	GO:0019787//ubiquitin-like protein transferase activity;GO:0005488//binding	GO:0003006//developmental process involved in reproduction;GO:0032446//protein modification by small protein conjugation;GO:0009725//response to hormone	K10577//ubiquitin-conjugating enzyme E2 I	gi|15230881|ref|NP_191346.1|//SUMO-conjugating enzyme SCE1 [Arabidopsis thaliana]
AT4G14440	1345	72.7933333333333	56.76	-0.358931740045435	0.633455159620123	*	GO:0042579//microbody	GO:0016856//racemase and epimerase activity, acting on hydroxy acids and derivatives;GO:0016863//intramolecular oxidoreductase activity, transposing C=C bonds	GO:0006631//fatty acid metabolic process;GO:0009628//response to abiotic stimulus	K18880//very-long-chain (3R)-3-hydroxyacyl-CoA dehydratase [EC:4.2.1.134]	gi|15236499|ref|NP_193180.1|//delta3, delta2-enoyl CoA isomerase 3 [Arabidopsis thaliana]
AT5G02750	1316	5.13666666666667	4.12666666666667	-0.315855547300521	0.377834537752305	*	NA	GO:0046872//metal ion binding	NA	K11982//E3 ubiquitin-protein ligase RNF115/126 [EC:2.3.2.27]	gi|30679751|ref|NP_195895.2|//E3 ligase SHOOT GRAVITROPISM 9 [Arabidopsis thaliana]
AT5G47680	1390	10.3366666666667	11.5	0.153862835940271	0.30930032948473	*	NA	GO:0016741//transferase activity, transferring one-carbon groups	GO:0008152//metabolic process	K15445//tRNA (guanine9-N1)-methyltransferase [EC:2.1.1.221]	gi|15238165|ref|NP_199579.1|//protein tRNA MODIFICATION 10 [Arabidopsis thaliana]
AT2G44090	2735	24.06	23.1166666666667	-0.0577032606862677	0.211333997840352	*	GO:0043231//intracellular membrane-bounded organelle	NA	NA	NA	gi|18406446|ref|NP_566008.1|//Ankyrin repeat family protein [Arabidopsis thaliana]
AT1G04445	596	0.643333333333333	0.576666666666667	-0.157828809631356	0.140640141761497	*	GO:0044464//cell part	GO:0046914//transition metal ion binding	NA	NA	gi|22329328|ref|NP_683273.1|//C2H2-like zinc finger protein [Arabidopsis thaliana]
AT3G25760	1191	0.303333333333333	3.01666666666667	3.31397934177187	0.748401029985879	*	GO:0009532//plastid stroma;GO:0009526//plastid envelope;GO:0009534//chloroplast thylakoid	GO:0009975//cyclase activity	GO:0009414//response to water deprivation;GO:0009694//jasmonic acid metabolic process	K10525//allene oxide cyclase [EC:5.3.99.6]	gi|15230874|ref|NP_189204.1|//allene oxide cyclase 1 [Arabidopsis thaliana]
AT2G03360	1677	0.756666666666667	0.73	-0.0517614276897417	0.118642190658139	*	NA	GO:0008238//exopeptidase activity;GO:0016740//transferase activity	NA	K18134//protein O-GlcNAc transferase [EC:2.4.1.255]	gi|186499036|ref|NP_001118256.1|//Glycosyltransferase family 61 protein [Arabidopsis thaliana];gi|186499027|ref|NP_178435.2|//Glycosyltransferase family 61 protein [Arabidopsis thaliana]
AT3G46550	1914	14.2566666666667	11.3433333333333	-0.329792055911325	0.513906193759172	*	GO:0009986//cell surface;GO:0031225//anchored component of membrane	GO:0001871//pattern binding	GO:0022610//biological adhesion;GO:0006970//response to osmotic stress;GO:0016049//cell growth	K00430//peroxidase [EC:1.11.1.7];K19519//transforming growth factor-beta-induced protein;K03456//serine/threonine-protein phosphatase 2A regulatory subunit A	gi|15231453|ref|NP_190239.1|//fasciclin-like arabinogalactan protein 4 [Arabidopsis thaliana]
AT5G27000	3346	13.5166666666667	10.46	-0.369856562136538	0.540271894121882	*	GO:0015630//microtubule cytoskeleton	GO:0015631//tubulin binding;GO:0003774//motor activity;GO:0032550//purine ribonucleoside binding	GO:0006928//movement of cell or subcellular component	K10406//kinesin family member C2/C3	gi|18421069|ref|NP_568491.1|//kinesin 4 [Arabidopsis thaliana]
AT3G09880	2399	13.01	10.0366666666667	-0.374340754714274	0.537011656560622	*	GO:0043231//intracellular membrane-bounded organelle;GO:0008287//protein serine/threonine phosphatase complex	GO:0019888//protein phosphatase regulator activity	GO:0007154//cell communication	K11584//serine/threonine-protein phosphatase 2A regulatory subunit B'	gi|15232782|ref|NP_187599.1|//serine/threonine protein phosphatase 2A regulatory subunit B prime beta isoform [Arabidopsis thaliana]
AT4G31420	1623	25.32	27.0866666666667	0.0973054590815906	0.283031536395603	*	GO:0043231//intracellular membrane-bounded organelle	GO:0046914//transition metal ion binding;GO:0001071//nucleic acid binding transcription factor activity	GO:0006351//transcription, DNA-templated	K14816//pre-60S factor REI1	gi|42573111|ref|NP_974652.1|//protein REI1-LIKE 1 [Arabidopsis thaliana];gi|18417803|ref|NP_567875.1|//protein REI1-LIKE 1 [Arabidopsis thaliana]
AT2G40020	1104	1.41	1.73	0.295076875237931	0.239257136528505	*	NA	NA	NA	NA	gi|42571139|ref|NP_973643.1|//Nucleolar histone methyltransferase-related protein [Arabidopsis thaliana];gi|145330703|ref|NP_001078027.1|//Nucleolar histone methyltransferase-related protein [Arabidopsis thaliana]
AT4G25560	813	0.0366666666666667	0.0466666666666667	0.347923303420307	0.11167178890827	*	NA	GO:0003676//nucleic acid binding	NA	K09422//myb proto-oncogene protein, plant	gi|15235149|ref|NP_194286.1|//transcription factor LAF1 [Arabidopsis thaliana]
AT3G11910	3980	48.2933333333333	35.2066666666667	-0.45597540487873	0.68539053631254	*	GO:0043231//intracellular membrane-bounded organelle;GO:0005911//cell-cell junction;GO:0044444//cytoplasmic part	GO:0019783//ubiquitin-like protein-specific protease activity;GO:0016790//thiolester hydrolase activity	GO:0019941//modification-dependent protein catabolic process;GO:0009606//tropism	K11838//ubiquitin carboxyl-terminal hydrolase 7 [EC:3.4.19.12]	gi|334185267|ref|NP_001189864.1|//ubiquitin carboxyl-terminal hydrolase 13 [Arabidopsis thaliana];gi|30681938|ref|NP_187797.3|//ubiquitin carboxyl-terminal hydrolase 13 [Arabidopsis thaliana]
AT4G03220	1497	0.0466666666666667	0.01	-2.22239242133645	0.135123349115375	*	GO:0043231//intracellular membrane-bounded organelle	NA	NA	K06911//uncharacterized protein	gi|15236266|ref|NP_192231.1|//putative F-box/FBD/LRR-repeat protein [Arabidopsis thaliana]
AT5G42100	2045	59.13	40.4	-0.549534984125485	0.733975690118227	*	GO:0043231//intracellular membrane-bounded organelle;GO:0005783//endoplasmic reticulum;GO:0009505//plant-type cell wall;GO:0005618//cell wall;GO:0009506//plasmodesma;GO:0005911//cell-cell junction;GO:0005576//extracellular region;GO:0046658//anchored component of plasma membrane;GO:0031225//anchored component of membrane	GO:0008422//beta-glucosidase activity;GO:0042973//glucan endo-1,3-beta-D-glucosidase activity;GO:0030247//polysaccharide binding;GO:0043167//ion binding	GO:0044763//single-organism cellular process;GO:0044238//primary metabolic process;GO:0008104//protein localization;GO:0007154//cell communication;GO:0005975//carbohydrate metabolic process	K19891//glucan endo-1,3-beta-glucosidase 1/2/3 [EC:3.2.1.39]	gi|42573543|ref|NP_974868.1|//glucan endo-1,3-beta-glucosidase 10 [Arabidopsis thaliana];gi|15238298|ref|NP_199025.1|//glucan endo-1,3-beta-glucosidase 10 [Arabidopsis thaliana]
AT5G38720	1327	5.22	6.60333333333333	0.339144667598446	0.428170944430601	*	GO:0044424//intracellular part	NA	GO:0006605//protein targeting;GO:0003006//developmental process involved in reproduction	K14545//ribosomal RNA-processing protein 7	gi|30693293|ref|NP_198688.2|//uncharacterized protein [Arabidopsis thaliana];gi|10176898|dbj|BAB10130.1|//unnamed protein product [Arabidopsis thaliana]
AT1G17050	1796	5.30333333333333	5.79666666666667	0.128324096975539	0.233574217127668	*	GO:0009532//plastid stroma;GO:0009570//chloroplast stroma	GO:0016765//transferase activity, transferring alkyl or aryl (other than methyl) groups;GO:0050347//trans-octaprenyltranstransferase activity	GO:0008299//isoprenoid biosynthetic process;GO:0006720//isoprenoid metabolic process;GO:0010236//plastoquinone biosynthetic process;GO:0006744//ubiquinone biosynthetic process;GO:0006743//ubiquinone metabolic process;GO:0015979//photosynthesis	K05356//all-trans-nonaprenyl-diphosphate synthase [EC:2.5.1.84 2.5.1.85]	gi|22329620|ref|NP_173148.2|//solanesyl diphosphate synthase 2 [Arabidopsis thaliana]
AT3G25020	3121	0.816666666666667	0.76	-0.103747924837829	0.13292909156353	*	NA	GO:0016772//transferase activity, transferring phosphorus-containing groups	GO:0006605//protein targeting;GO:0009626//plant-type hypersensitive response;GO:0042743//hydrogen peroxide metabolic process;GO:0006470//protein dephosphorylation;GO:0009627//systemic acquired resistance;GO:0006351//transcription, DNA-templated;GO:0009755//hormone-mediated signaling pathway	K19613//leucine-rich repeat protein SHOC2;K10406//kinesin family member C2/C3	gi|15230228|ref|NP_189138.1|//receptor like protein 42 [Arabidopsis thaliana]
AT5G56890	4176	12.9166666666667	9.98333333333333	-0.371640307372814	0.535405764598389	*	GO:0016020//membrane	GO:0004672//protein kinase activity	NA	K04733//interleukin-1 receptor-associated kinase 4 [EC:2.7.11.1];K13430//serine/threonine-protein kinase PBS1 [EC:2.7.11.1];K04730//interleukin-1 receptor-associated kinase 1 [EC:2.7.11.1]	gi|22327898|ref|NP_680446.1|//protein kinase family protein [Arabidopsis thaliana]
AT3G16900	806	1.09333333333333	0.79	-0.468808755719824	0.250055375584905	*	NA	NA	NA	NA	gi|15228906|ref|NP_188315.1|//uncharacterized protein [Arabidopsis thaliana]
AT3G52560	925	155.11	139.066666666667	-0.157515043327381	0.420459894232633	*	GO:0031371//ubiquitin conjugating enzyme complex;GO:0043231//intracellular membrane-bounded organelle;GO:0044444//cytoplasmic part	GO:0016879//ligase activity, forming carbon-nitrogen bonds;GO:0005488//binding	GO:0006006//glucose metabolic process;GO:0006605//protein targeting;GO:0006281//DNA repair	K10704//ubiquitin-conjugating enzyme E2 variant	gi|18409633|ref|NP_566968.1|//ubiquitin-conjugating enzyme E2 variant 1D [Arabidopsis thaliana];gi|30693656|ref|NP_850684.1|//ubiquitin-conjugating enzyme E2 variant 1D [Arabidopsis thaliana];gi|334185935|ref|NP_001190073.1|//ubiquitin-conjugating enzyme E2 variant 1D [Arabidopsis thaliana]
AT4G27030	1150	0.803333333333333	1.08	0.426960666654663	0.239727829000194	*	GO:0009536//plastid	GO:0016879//ligase activity, forming carbon-nitrogen bonds;GO:0016705//oxidoreductase activity, acting on paired donors, with incorporation or reduction of molecular oxygen	GO:0006650//glycerophospholipid metabolic process;GO:0006633//fatty acid biosynthetic process;GO:0009628//response to abiotic stimulus	K20417//palmitoyl-[glycerolipid] 3-(E)-desaturase [EC:1.14.19.43]	gi|15236949|ref|NP_194433.1|//palmitate desaturase [Arabidopsis thaliana]
AT3G21790	1725	1.48	1.19	-0.314635602321006	0.231144613339978	*	NA	GO:0016757//transferase activity, transferring glycosyl groups	NA	K12938//anthocyanidin 5,3-O-glucosyltransferase [EC:2.4.1.-];K08237//hydroquinone glucosyltransferase [EC:2.4.1.218]	gi|11994646|dbj|BAB02841.1|//UTP-glucose glucosyltransferase [Arabidopsis thaliana]
AT4G13840	2056	2.48	1.43	-0.794324973608486	0.468643575047761	*	NA	GO:0016746//transferase activity, transferring acyl groups	NA	K13065//shikimate O-hydroxycinnamoyltransferase [EC:2.3.1.133];K15400//omega-hydroxypalmitate O-feruloyl transferase [EC:2.3.1.188]	gi|15236357|ref|NP_193120.1|//HXXXD-type acyl-transferase-like protein [Arabidopsis thaliana]
AT4G20420	654	0.63	0.206666666666667	-1.6080461138342	0.344726859927458	*	NA	NA	GO:0015851//nucleobase transport	NA	gi|15237078|ref|NP_193775.1|//Tapetum specific protein TAP35/TAP44 [Arabidopsis thaliana]
AT3G44435	429	9.45333333333333	8.93	-0.082162951397137	0.209603510812083	*	GO:0043231//intracellular membrane-bounded organelle	NA	NA	NA	gi|15229968|ref|NP_190029.1|//uncharacterized protein [Arabidopsis thaliana]
AT2G41342	523	2.64	4.32333333333333	0.71160614417209	0.546570866904782	*	GO:0043231//intracellular membrane-bounded organelle	NA	NA	NA	gi|116830139|gb|ABK28027.1|//unknown [Arabidopsis thaliana]
AT3G62080	1788	6.66666666666667	6.30333333333333	-0.0808506367123254	0.192921615859568	*	GO:0044424//intracellular part;GO:0005737//cytoplasm	NA	GO:0045184//establishment of protein localization;GO:0000278//mitotic cell cycle;GO:0007034//vacuolar transport	K15053//charged multivesicular body protein 7	gi|145332925|ref|NP_001078328.1|//SNF7-like protein [Arabidopsis thaliana]
AT5G61370	1888	0.53	0.493333333333333	-0.103429589655406	0.124754270841986	*	GO:0043231//intracellular membrane-bounded organelle	NA	NA	K17964//leucine-rich PPR motif-containing protein, mitochondrial;K08851//TP53 regulating kinase and related kinases [EC:2.7.11.1]	gi|15240232|ref|NP_200945.1|//pentatricopeptide repeat-containing protein [Arabidopsis thaliana]
AT1G73430	3060	18.6433333333333	13.51	-0.46463215493874	0.631807735969211	*	GO:0043231//intracellular membrane-bounded organelle;GO:0016020//membrane;GO:0005794//Golgi apparatus;GO:0005829//cytosol;GO:0044444//cytoplasmic part;GO:0005801//cis-Golgi network	NA	GO:0006886//intracellular protein transport;GO:0015031//protein transport	K20290//conserved oligomeric Golgi complex subunit 3	gi|30698937|ref|NP_177485.2|//sec34-like protein [Arabidopsis thaliana]
AT1G28320	2744	13.3766666666667	11.78	-0.183379116228378	0.357629371210233	*	GO:0042579//microbody;GO:0005777//peroxisome	GO:0004252//serine-type endopeptidase activity;GO:0070011//peptidase activity, acting on L-amino acid peptides	GO:0016485//protein processing	NA	gi|22329831|ref|NP_174153.2|//glyoxysomal processing protease [Arabidopsis thaliana]
AT2G30210	2106	176.72	192.98	0.126986013863997	0.371674003931667	*	GO:0005576//extracellular region	GO:0016682//oxidoreductase activity, acting on diphenols and related substances as donors, oxygen as acceptor;GO:0046914//transition metal ion binding	GO:0009808//lignin metabolic process	K05909//laccase [EC:1.10.3.2]	gi|15227721|ref|NP_180580.1|//laccase 3 [Arabidopsis thaliana]
AT1G10700	1562	22.67	43.6833333333333	0.946298556753838	0.821697538555251	*	GO:0009536//plastid	GO:0016778//diphosphotransferase activity	GO:0009117//nucleotide metabolic process;GO:0006779//porphyrin-containing compound biosynthetic process	K20308//trafficking protein particle complex subunit 11;K00948//ribose-phosphate pyrophosphokinase [EC:2.7.6.1]	gi|4874278|gb|AAD31343.1|AC007354_16//Strong similarity to gi|4544471 F23E6.11 from Arabidopsis thaliana BAC gb|AC006580. and is a member of the PF|00492 Phosphoribosyl pyrophosphate synthase family [Arabidopsis thaliana];gi|15220191|ref|NP_172540.1|//ribose-phosphate pyrophosphokinase 3 [Arabidopsis thaliana]
AT5G35870	922	0.01	0.0433333333333333	2.11547721741994	0.127827615804192	*	NA	NA	NA	NA	gi|15239216|ref|NP_198436.1|//uncharacterized protein [Arabidopsis thaliana]
AT1G80440	1725	8.51333333333333	14.55	0.773223128814079	0.731698369189025	*	GO:0043231//intracellular membrane-bounded organelle	NA	NA	NA	gi|18412854|ref|NP_565238.1|//F-box/kelch-repeat protein [Arabidopsis thaliana]
AT1G21140	1099	3.02	4.02333333333333	0.413842720708786	0.400213196001883	*	NA	NA	GO:0034614//cellular response to reactive oxygen species;GO:0009723//response to ethylene;GO:0010038//response to metal ion	K00430//peroxidase [EC:1.11.1.7]	gi|30687198|ref|NP_173538.2|//vacuolar iron transporter homolog 1 [Arabidopsis thaliana]
AT4G27435	1302	4.79	4.17	-0.199978272291517	0.280456571697539	*	NA	NA	GO:0045491//xylan metabolic process	NA	gi|18416991|ref|NP_567774.1|//uncharacterized protein [Arabidopsis thaliana]
AT4G13970	2846	4.56333333333333	3.81	-0.260297043043422	0.320596948805272	*	NA	GO:0046914//transition metal ion binding	NA	NA	gi|79474118|ref|NP_193133.3|//zinc ion binding protein [Arabidopsis thaliana]
AT5G63300	847	0.516666666666667	0.326666666666667	-0.661414561159029	0.216096298142149	*	GO:0030529//intracellular ribonucleoprotein complex;GO:0009536//plastid	GO:0005198//structural molecule activity	GO:0022613//ribonucleoprotein complex biogenesis;GO:0010467//gene expression	NA	gi|186532697|ref|NP_001119483.1|//ribosomal protein S21 family protein [Arabidopsis thaliana];gi|79546640|ref|NP_201135.2|//ribosomal protein S21 family protein [Arabidopsis thaliana]
AT2G38780	2724	1.14333333333333	1.07666666666667	-0.0866744114788874	0.136154719384223	*	GO:0016021//integral component of membrane;GO:0009536//plastid;GO:0009507//chloroplast	NA	NA	NA	gi|727474310|ref|XP_010412936.1|//PREDICTED: uncharacterized protein LOC104699312 [Camelina sativa];gi|79570570|ref|NP_181412.2|//uncharacterized protein [Arabidopsis thaliana]
AT1G33060	2297	1.83333333333333	1.87333333333333	0.031138511808904	0.11995043885151	*	GO:0043231//intracellular membrane-bounded organelle	GO:0001071//nucleic acid binding transcription factor activity;GO:0003676//nucleic acid binding	GO:0009791//post-embryonic development;GO:0000097//sulfur amino acid biosynthetic process;GO:0006351//transcription, DNA-templated;GO:0008380//RNA splicing;GO:0045087//innate immune response	K12581//CCR4-NOT transcription complex subunit 7/8;K13126//polyadenylate-binding protein;K01054//acylglycerol lipase [EC:3.1.1.23]	gi|42562475|ref|NP_174582.3|//protein NAC 014 [Arabidopsis thaliana];gi|42571727|ref|NP_973954.1|//protein NAC 014 [Arabidopsis thaliana]
AT2G22121	237	0.186666666666667	0.69	1.88613203544172	0.377862225544757	*	NA	NA	NA	NA	gi|79322708|ref|NP_001031393.1|//low-molecular-weight cysteine-rich 35 [Arabidopsis thaliana]
AT5G52050	2174	0.176666666666667	0.253333333333333	0.520007058880386	0.154906276822549	*	NA	GO:0015291//secondary active transmembrane transporter activity	GO:0044763//single-organism cellular process;GO:0015893//drug transport;GO:0006952//defense response;GO:0009692//ethylene metabolic process	K03327//multidrug resistance protein, MATE family	gi|15242265|ref|NP_200018.1|//MATE efflux family protein [Arabidopsis thaliana]
AT1G64070	3016	0.01	0.01	0	0.102161032200903	*	GO:0043231//intracellular membrane-bounded organelle	GO:0032550//purine ribonucleoside binding	GO:0006952//defense response;GO:0007154//cell communication	K03283//heat shock 70kDa protein 1/8;K19613//leucine-rich repeat protein SHOC2	gi|6692110|gb|AAF24575.1|AC007764_17//F22C12.17 [Arabidopsis thaliana]
AT2G21410	3068	69.6833333333333	56.42	-0.304606971624772	0.581755129163552	*	GO:0009526//plastid envelope;GO:0016471//vacuolar proton-transporting V-type ATPase complex;GO:0000325//plant-type vacuole	GO:0015077//monovalent inorganic cation transmembrane transporter activity;GO:0015405//P-P-bond-hydrolysis-driven transmembrane transporter activity;GO:0017111//nucleoside-triphosphatase activity	GO:0006882//cellular zinc ion homeostasis;GO:0006996//organelle organization;GO:0016192//vesicle-mediated transport;GO:0015988//energy coupled proton transmembrane transport, against electrochemical gradient;GO:0006754//ATP biosynthetic process;GO:0032989//cellular component morphogenesis;GO:0031667//response to nutrient levels;GO:0070070//proton-transporting V-type ATPase complex assembly;GO:0009651//response to salt stress;GO:0051651//maintenance of location in cell;GO:0040007//growth;GO:0070838//divalent metal ion transport	K02154//V-type H+-transporting ATPase subunit a	gi|15226542|ref|NP_179736.1|//vacuolar proton ATPase A2 [Arabidopsis thaliana]
AT1G51980	2202	138.83	128.55	-0.110989745745867	0.334129357366337	*	GO:0009536//plastid;GO:0005746//mitochondrial respiratory chain	GO:0004175//endopeptidase activity;GO:0046914//transition metal ion binding;GO:0032550//purine ribonucleoside binding	GO:0006007//glucose catabolic process;GO:0006970//response to osmotic stress;GO:0019538//protein metabolic process;GO:0045333//cellular respiration;GO:0010038//response to metal ion	K01412//mitochondrial-processing peptidase subunit alpha [EC:3.4.24.64]	gi|15218090|ref|NP_175610.1|//putative mitochondrial-processing peptidase subunit alpha-1 [Arabidopsis thaliana]
AT5G49030	3726	4.56	5.16333333333333	0.179268913903671	0.269997508098679	*	GO:0009532//plastid stroma;GO:0005829//cytosol;GO:0005739//mitochondrion;GO:0009570//chloroplast stroma	GO:0005524//ATP binding;GO:0002161//aminoacyl-tRNA editing activity;GO:0052689//carboxylic ester hydrolase activity;GO:0004812//aminoacyl-tRNA ligase activity;GO:0000049//tRNA binding;GO:0032550//purine ribonucleoside binding;GO:0004822//isoleucine-tRNA ligase activity	GO:0048481//plant ovule development;GO:0003006//developmental process involved in reproduction;GO:0009668//plastid membrane organization;GO:0006418//tRNA aminoacylation for protein translation;GO:0006428//isoleucyl-tRNA aminoacylation;GO:0006448//regulation of translational elongation;GO:0006450//regulation of translational fidelity;GO:0016109//tetraterpenoid biosynthetic process	K01870//isoleucyl-tRNA synthetase [EC:6.1.1.5]	gi|334188274|ref|NP_001190497.1|//isoleucyl-tRNA synthetase-like protein [Arabidopsis thaliana]
AT3G03870	1523	17.54	18.3666666666667	0.0664410702926309	0.219598803887366	*	GO:0043231//intracellular membrane-bounded organelle	NA	GO:0046474//glycerophospholipid biosynthetic process	NA	gi|18396693|ref|NP_566215.1|//uncharacterized protein [Arabidopsis thaliana];gi|30678963|ref|NP_850508.1|//uncharacterized protein [Arabidopsis thaliana]
AT2G16592	631	0.01	0.01	0	0.102161032200903	*	NA	NA	NA	NA	gi|145328728|ref|NP_001077899.1|//protease inhibitor/seed storage/LTP family protein [Arabidopsis thaliana]
AT3G59050	2039	36.43	42.1866666666667	0.211660104008854	0.464594235401611	*	GO:0042579//microbody	GO:0016647//oxidoreductase activity, acting on the CH-NH group of donors, oxygen as acceptor	GO:0006595//polyamine metabolic process;GO:0009699//phenylpropanoid biosynthetic process;GO:0006950//response to stress;GO:0006575//cellular modified amino acid metabolic process	K17839//polyamine oxidase [EC:1.5.3.17 1.5.3.-]	gi|15231622|ref|NP_191464.1|//polyamine oxidase 3 [Arabidopsis thaliana]
AT2G02160	2563	26.5266666666667	24.0933333333333	-0.138809392829138	0.345142176814243	*	GO:0043231//intracellular membrane-bounded organelle	GO:0097159//organic cyclic compound binding;GO:0046914//transition metal ion binding	GO:0000338//protein deneddylation;GO:0006479//protein methylation;GO:0032446//protein modification by small protein conjugation;GO:0006351//transcription, DNA-templated;GO:0009639//response to red or far red light	NA	gi|18395319|ref|NP_027420.1|//zinc finger CCCH domain-containing protein 17 [Arabidopsis thaliana]
AT5G07580	624	70.39	62.92	-0.161851815280176	0.409350167511144	*	GO:0043231//intracellular membrane-bounded organelle	GO:0001071//nucleic acid binding transcription factor activity;GO:0003676//nucleic acid binding	GO:0000160//phosphorelay signal transduction system;GO:0006351//transcription, DNA-templated	K09286//EREBP-like factor	gi|79508406|ref|NP_196375.2|//ethylene-responsive transcription factor ERF106 [Arabidopsis thaliana]
AT5G14790	1646	42.6466666666667	33.7066666666667	-0.339399019748446	0.600215964781128	*	NA	NA	NA	K11592//endoribonuclease Dicer [EC:3.1.26.-];K10532//heparan-alpha-glucosaminide N-acetyltransferase [EC:2.3.1.78]	gi|15241493|ref|NP_196983.1|//ARM repeat superfamily protein [Arabidopsis thaliana]
AT2G34220	2973	0.03	0.0533333333333333	0.830074998557688	0.117645430129856	*	GO:0009536//plastid	GO:0046914//transition metal ion binding	GO:0003006//developmental process involved in reproduction;GO:0048229//gametophyte development	NA	gi|145360598|ref|NP_180969.2|//protein maternal effect embryo arrest 20 [Arabidopsis thaliana]
AT5G06470	996	3.72666666666667	2.65	-0.491893422671473	0.430635157958856	*	NA	GO:0015036//disulfide oxidoreductase activity	GO:0019725//cellular homeostasis	K17479//glutaredoxin domain-containing cysteine-rich protein 1	gi|15240060|ref|NP_196265.1|//Glutaredoxin family protein [Arabidopsis thaliana]
AT1G74450	1772	29.21	17.3166666666667	-0.754301109758761	0.771430351358086	*	GO:0009536//plastid	NA	GO:0006605//protein targeting;GO:0009605//response to external stimulus;GO:0010243//response to organonitrogen compound;GO:0009626//plant-type hypersensitive response;GO:0009813//flavonoid biosynthetic process	NA	gi|18410617|ref|NP_565086.1|//uncharacterized protein [Arabidopsis thaliana]
AT2G33230	1388	0.05	0.0533333333333333	0.0931094043914815	0.102161032200903	*	GO:0043231//intracellular membrane-bounded organelle	GO:0016709//oxidoreductase activity, acting on paired donors, with incorporation or reduction of molecular oxygen, NAD(P)H as one donor, and incorporation of one atom of oxygen;GO:0000166//nucleotide binding	GO:0009683//indoleacetic acid metabolic process;GO:0006950//response to stress	K11816//indole-3-pyruvate monooxygenase [EC:1.14.13.168]	gi|15225816|ref|NP_180881.1|//flavin monooxygenase YUCCA7 [Arabidopsis thaliana]
AT5G17350	1111	2.38333333333333	2.33333333333333	-0.0305883198334229	0.122663842511837	*	GO:0009536//plastid	NA	NA	NA	gi|15237951|ref|NP_197237.1|//uncharacterized protein [Arabidopsis thaliana]
AT2G35490	1439	10.52	11.4933333333333	0.12766256907564	0.281058781183376	*	GO:0009534//chloroplast thylakoid;GO:0009570//chloroplast stroma	NA	NA	K17893//ubiquinol oxidase [EC:1.10.3.11]	gi|15227428|ref|NP_181092.1|//putative plastid-lipid-associated protein 3 [Arabidopsis thaliana]
AT1G05300	1554	0.606666666666667	0.803333333333333	0.405094696031265	0.20734695572722	*	GO:0031224//intrinsic component of membrane	GO:0046915//transition metal ion transmembrane transporter activity	GO:0033554//cellular response to stress;GO:0009814//defense response, incompatible interaction;GO:0009267//cellular response to starvation;GO:0048588//developmental cell growth;GO:0006829//zinc II ion transport;GO:0010035//response to inorganic substance;GO:0015833//peptide transport;GO:0015698//inorganic anion transport;GO:0042044//fluid transport	K14709//solute carrier family 39 (zinc transporter), member 1/2/3	gi|15220470|ref|NP_172022.1|//zinc transporter 5 [Arabidopsis thaliana];gi|42571343|ref|NP_973762.1|//zinc transporter 5 [Arabidopsis thaliana]
AT4G04460	1836	9.73	6.80333333333333	-0.516198028469548	0.592927153418058	*	NA	GO:0004175//endopeptidase activity	GO:0019538//protein metabolic process;GO:0010038//response to metal ion	K08245//phytepsin [EC:3.4.23.40]	gi|334186351|ref|NP_001190671.1|//aspartic proteinase A3 [Arabidopsis thaliana];gi|15233518|ref|NP_192355.1|//aspartic proteinase A3 [Arabidopsis thaliana]
AT1G59030	1262	0.06	0.0833333333333333	0.473931188332412	0.117472381427029	*	GO:0009536//plastid	GO:0016788//hydrolase activity, acting on ester bonds	GO:0044238//primary metabolic process	K01188//beta-glucosidase [EC:3.2.1.21];K00679//phospholipid:diacylglycerol acyltransferase [EC:2.3.1.158];K01206//alpha-L-fucosidase [EC:3.2.1.51];K10960//geranylgeranyl reductase [EC:1.3.1.83]	gi|186491845|ref|NP_564741.3|//GDSL esterase/lipase [Arabidopsis thaliana]
AT3G44330	2394	38.3766666666667	30.4666666666667	-0.332997742325098	0.587444970512501	*	GO:0043231//intracellular membrane-bounded organelle;GO:0031224//intrinsic component of membrane;GO:0031090//organelle membrane;GO:0005911//cell-cell junction	NA	GO:0007165//signal transduction;GO:0051604//protein maturation;GO:0006498//N-terminal protein lipidation;GO:0043094//cellular metabolic compound salvage	NA	gi|15229938|ref|NP_190019.1|//uncharacterized protein [Arabidopsis thaliana]
AT1G27890	1041	0.07	0.0366666666666667	-0.932885804141463	0.12375058836559	*	GO:0043231//intracellular membrane-bounded organelle	GO:0004518//nuclease activity	GO:0016070//RNA metabolic process	K12581//CCR4-NOT transcription complex subunit 7/8	gi|15217752|ref|NP_174110.1|//putative CCR4-associated factor 1-4 [Arabidopsis thaliana]
BGI_novel_G000046	1447	0.01	0.01	0	0.102161032200903	*	NA	NA	NA	K03404//magnesium chelatase subunit D [EC:6.6.1.1]	gi|3135255|gb|AAC16455.1|//hypothetical protein [Arabidopsis thaliana]
AT4G36105	1095	0.386666666666667	1.07333333333333	1.47293588298704	0.427610266633441	*	GO:0043231//intracellular membrane-bounded organelle	NA	NA	K11341//YEATS domain-containing protein 4	gi|3036814|emb|CAA18504.1|//hypothetical protein [Arabidopsis thaliana]
AT3G48150	2014	4.47	4.86333333333333	0.121670646013417	0.214781128000665	*	GO:0000152//nuclear ubiquitin ligase complex	GO:0005488//binding	GO:0019953//sexual reproduction;GO:0001558//regulation of cell growth;GO:0003006//developmental process involved in reproduction;GO:0006952//defense response;GO:0006606//protein import into nucleus;GO:0006261//DNA-dependent DNA replication;GO:0007088//regulation of mitotic nuclear division	K03355//anaphase-promoting complex subunit 8	gi|15228343|ref|NP_190398.1|//anaphase-promoting complex subunit 8 [Arabidopsis thaliana]
AT5G54990	725	0.01	0.01	0	0.102161032200903	*	NA	GO:0046914//transition metal ion binding	NA	K19041//E3 ubiquitin-protein ligase RNF38/44 [EC:2.3.2.27];K16274//E3 ubiquitin-protein ligase AIP2 [EC:2.3.2.27]	gi|15240436|ref|NP_200310.1|//RING/U-box domain-containing protein [Arabidopsis thaliana]
AT3G08490	1214	1.79333333333333	1.1	-0.705140148310808	0.386085499903093	*	GO:0043231//intracellular membrane-bounded organelle	NA	NA	NA	gi|15231920|ref|NP_187462.1|//uncharacterized protein [Arabidopsis thaliana]
AT4G02720	1804	23.91	21.3366666666667	-0.16427932216711	0.370414209375087	*	GO:0043231//intracellular membrane-bounded organelle	NA	NA	NA	gi|22328253|ref|NP_192181.2|//uncharacterized protein [Arabidopsis thaliana]
AT1G02470	962	0.313333333333333	0.28	-0.162271428898877	0.121528643021292	*	GO:0009536//plastid	NA	NA	NA	gi|18378971|ref|NP_563655.1|//SRPBCC ligand-binding domain-containing protein [Arabidopsis thaliana]
AT1G03960	2207	3.51	3.11	-0.174556450173958	0.232819724783343	*	GO:0043231//intracellular membrane-bounded organelle;GO:0005634//nucleus	GO:0046872//metal ion binding;GO:0005509//calcium ion binding	GO:0009416//response to light stimulus	K11583//serine/threonine-protein phosphatase 2A regulatory subunit B''	gi|4204293|gb|AAD10674.1|//Highly similar to protein phosphatase 2A regulatory subunit [Arabidopsis thaliana];gi|42561672|ref|NP_171892.2|//calcium-binding EF-hand-containing protein [Arabidopsis thaliana]
AT3G21950	1576	0.146666666666667	0.16	0.125530882083859	0.110986516045076	*	NA	GO:0008168//methyltransferase activity	GO:0044260//cellular macromolecule metabolic process;GO:0006631//fatty acid metabolic process;GO:0010038//response to metal ion;GO:0010087//phloem or xylem histogenesis	K08241//jasmonate O-methyltransferase [EC:2.1.1.141]	gi|240255381|ref|NP_188833.4|//methyltransferase [Arabidopsis thaliana]
AT4G11740	2260	16.4166666666667	15.9166666666667	-0.0446229914206277	0.172841044383531	*	GO:0043231//intracellular membrane-bounded organelle;GO:0044444//cytoplasmic part	NA	GO:0006810//transport	K18726//FAS-associated factor 2	gi|42566487|ref|NP_567380.2|//protein SAY1 [Arabidopsis thaliana]
AT1G28170	1167	0.173333333333333	0.11	-0.656045598782639	0.144405681535011	*	NA	GO:0016782//transferase activity, transferring sulfur-containing groups	NA	K01016//estrone sulfotransferase [EC:2.8.2.4]	gi|15217849|ref|NP_174139.1|//sulfotransferase 7 [Arabidopsis thaliana]
AT2G07825	383	0.01	0.103333333333333	3.36923380966572	0.195150483151978	*	NA	NA	NA	NA	gi|186499931|ref|NP_001118288.1|//uncharacterized protein [Arabidopsis thaliana]
AT2G23890	2119	4.96333333333333	4.67333333333333	-0.0868574045714764	0.187024116067226	*	GO:0009536//plastid;GO:0009507//chloroplast	GO:0043169//cation binding;GO:0046872//metal ion binding;GO:0008253//5'-nucleotidase activity;GO:0008252//nucleotidase activity	GO:0010467//gene expression	K01081//5'-nucleotidase [EC:3.1.3.5]	gi|42569270|ref|NP_179967.3|//HAD-superfamily hydrolase, subfamily IG, 5'-nucleotidase [Arabidopsis thaliana]
AT1G01750	810	0.806666666666667	0.553333333333333	-0.54382380592767	0.235726942990835	*	GO:0043231//intracellular membrane-bounded organelle;GO:0005856//cytoskeleton	GO:0008092//cytoskeletal protein binding	GO:0008154//actin polymerization or depolymerization;GO:0010053//root epidermal cell differentiation	K05765//cofilin	gi|15223471|ref|NP_171680.1|//actin depolymerizing factor 11 [Arabidopsis thaliana]
AT3G52390	1154	1.6	2.09333333333333	0.387730153283108	0.297346125093446	*	GO:0043231//intracellular membrane-bounded organelle	GO:0004520//endodeoxyribonuclease activity	NA	K03424//TatD DNase family protein [EC:3.1.21.-]	gi|79442300|ref|NP_190807.3|//TatD related DNase [Arabidopsis thaliana];gi|42572645|ref|NP_974418.1|//TatD related DNase [Arabidopsis thaliana]
AT4G01900	1056	8.40666666666667	12.25	0.543175974282869	0.632091535841847	*	GO:0031976//plastid thylakoid	GO:0046872//metal ion binding;GO:0019207//kinase regulator activity;GO:0032550//purine ribonucleoside binding	GO:0006790//sulfur compound metabolic process;GO:0009746//response to hexose;GO:0006970//response to osmotic stress;GO:0009813//flavonoid biosynthetic process;GO:0090368//regulation of ornithine metabolic process;GO:0006732//coenzyme metabolic process;GO:0019740//nitrogen utilization;GO:0006544//glycine metabolic process;GO:0006633//fatty acid biosynthetic process;GO:0006090//pyruvate metabolic process;GO:0006351//transcription, DNA-templated;GO:0034285//response to disaccharide;GO:0006753//nucleoside phosphate metabolic process;GO:0006996//organelle organization;GO:0009314//response to radiation;GO:0009694//jasmonic acid metabolic process;GO:0070838//divalent metal ion transport	NA	gi|15234360|ref|NP_192099.1|//GLNB1-like protein [Arabidopsis thaliana]
ATMG00640	579	1.94	1.72333333333333	-0.170854872593349	0.191336489741673	*	GO:0005753//mitochondrial proton-transporting ATP synthase complex	GO:0015077//monovalent inorganic cation transmembrane transporter activity;GO:0019829//cation-transporting ATPase activity;GO:0046914//transition metal ion binding	GO:0006754//ATP biosynthetic process	NA	gi|13449342|ref|NP_085524.1|//orf25 [Arabidopsis thaliana]
AT4G37860	1283	0.01	0.0333333333333333	1.73696559416621	0.119209790403411	*	GO:0043231//intracellular membrane-bounded organelle	NA	NA	K15193//protein SPT2	gi|15235727|ref|NP_195499.1|//SPT2 chromatin protein [Arabidopsis thaliana]
AT1G74930	1208	0.273333333333333	0.296666666666667	0.118181426348314	0.116164133233657	*	GO:0043231//intracellular membrane-bounded organelle	GO:0001071//nucleic acid binding transcription factor activity;GO:0003676//nucleic acid binding	GO:0006952//defense response;GO:0006351//transcription, DNA-templated	K09286//EREBP-like factor	gi|15222040|ref|NP_177631.1|//ethylene-responsive transcription factor ERF018 [Arabidopsis thaliana]
AT5G41410	2631	1.73	2.98333333333333	0.786153143793738	0.501661267547138	*	GO:0043231//intracellular membrane-bounded organelle;GO:0005911//cell-cell junction;GO:0044444//cytoplasmic part	GO:0003677//DNA binding;GO:0001071//nucleic acid binding transcription factor activity	GO:0003006//developmental process involved in reproduction;GO:0009627//systemic acquired resistance;GO:0009987//cellular process;GO:0048731//system development	K16670//homeobox protein Meis2;K15613//homeobox protein Meis1	gi|15238073|ref|NP_198957.1|//homeobox protein BEL1 [Arabidopsis thaliana]
AT1G31840	2829	0.413333333333333	0.28	-0.561878887608115	0.183514688373896	*	NA	NA	NA	K17964//leucine-rich PPR motif-containing protein, mitochondrial	gi|334182978|ref|NP_001185123.1|//pentatricopeptide (PPR) repeat-containing protein [Arabidopsis thaliana];gi|240254191|ref|NP_174467.4|//pentatricopeptide (PPR) repeat-containing protein [Arabidopsis thaliana]
AT2G47240	2298	11.6366666666667	7.09666666666667	-0.713464407100459	0.693066976769942	*	GO:0043231//intracellular membrane-bounded organelle	GO:0015645//fatty acid ligase activity	GO:0009814//defense response, incompatible interaction;GO:0033554//cellular response to stress;GO:0009059//macromolecule biosynthetic process;GO:0006633//fatty acid biosynthetic process;GO:0009886//post-embryonic morphogenesis	K01897//long-chain acyl-CoA synthetase [EC:6.2.1.3]	gi|15226536|ref|NP_182246.1|//long chain acyl-CoA synthetase 1 [Arabidopsis thaliana]
AT3G13520	810	1312.96666666667	1291.40333333333	-0.0238906337986899	0.155598471633857	*	GO:0031224//intrinsic component of membrane	GO:0005488//binding	GO:0006595//polyamine metabolic process;GO:0000097//sulfur amino acid biosynthetic process;GO:0006725//cellular aromatic compound metabolic process;GO:0006575//cellular modified amino acid metabolic process;GO:0048588//developmental cell growth	NA	gi|18400046|ref|NP_566458.1|//arabinogalactan protein 12 [Arabidopsis thaliana]
AT2G43550	270	3.41	11.1633333333333	1.71092423096139	0.832357338649389	Up	NA	GO:0016248//channel inhibitor activity	GO:0006950//response to stress	NA	gi|26452517|dbj|BAC43343.1|//putative trypsin inhibitor [Arabidopsis thaliana]
AT2G06255	832	2.11333333333333	26.0066666666667	3.62128925288516	0.937321759836088	Up	NA	NA	NA	NA	gi|18396289|ref|NP_565334.1|//protein ELF4-like 3 [Arabidopsis thaliana]
AT2G23810	1319	133.423333333333	147.096666666667	0.140753564373177	0.387324528615334	*	GO:0031224//intrinsic component of membrane;GO:0043231//intracellular membrane-bounded organelle;GO:0005911//cell-cell junction	NA	GO:0009605//response to external stimulus;GO:0010243//response to organonitrogen compound;GO:0006952//defense response;GO:0009692//ethylene metabolic process;GO:0044767//single-organism developmental process	K17345//tetraspanin-5	gi|79592093|ref|NP_850045.2|//tetraspanin8 [Arabidopsis thaliana]
AT2G33585	813	4.43333333333333	3.94	-0.17019621021102	0.248788659080212	*	GO:0043231//intracellular membrane-bounded organelle	NA	NA	NA	gi|30685765|ref|NP_850214.1|//uncharacterized protein [Arabidopsis thaliana]
AT2G07662	553	0.193333333333333	0.253333333333333	0.389946518316014	0.141422321898275	*	NA	NA	NA	NA	NA
AT5G15700	4011	1.65333333333333	1.78333333333333	0.109198770901634	0.157771963341363	*	GO:0009536//plastid;GO:0034357//photosynthetic membrane	GO:0034062//RNA polymerase activity;GO:0003676//nucleic acid binding	GO:0010467//gene expression	K10908//DNA-directed RNA polymerase, mitochondrial [EC:2.7.7.6]	gi|334187707|ref|NP_001190318.1|//DNA-directed RNA polymerase 2 [Arabidopsis thaliana];gi|15242369|ref|NP_197074.1|//DNA-directed RNA polymerase 2 [Arabidopsis thaliana]
AT1G61610	2991	0.01	0.0266666666666667	1.41503749927884	0.118012293379849	*	GO:0016020//membrane	GO:0004672//protein kinase activity;GO:0032550//purine ribonucleoside binding	GO:0006464//cellular protein modification process;GO:0009692//ethylene metabolic process;GO:0008037//cell recognition;GO:0006796//phosphate-containing compound metabolic process	K04733//interleukin-1 receptor-associated kinase 4 [EC:2.7.11.1];K04730//interleukin-1 receptor-associated kinase 1 [EC:2.7.11.1]	gi|15220540|ref|NP_176355.1|//putative G-type lectin S-receptor-like serine/threonine-protein kinase [Arabidopsis thaliana]
AT2G07795	1157	0.01	0.01	0	0.102161032200903	*	GO:0043231//intracellular membrane-bounded organelle	NA	NA	NA	gi|79322241|ref|NP_001031344.1|//uncharacterized protein [Arabidopsis thaliana]
AT5G14110	795	0.77	1.05	0.447458976971221	0.241409862391672	*	GO:0031224//intrinsic component of membrane	NA	NA	NA	gi|15241310|ref|NP_196915.1|//uncharacterized protein [Arabidopsis thaliana]
AT4G19350	888	9.09333333333333	11.6266666666667	0.354556395752754	0.509261566575297	*	GO:0043231//intracellular membrane-bounded organelle	NA	GO:0003006//developmental process involved in reproduction	NA	gi|18415295|ref|NP_567582.1|//protein embryo defective 3006 [Arabidopsis thaliana]
AT1G23340	1556	1.42	2.80666666666667	0.982966802840558	0.539572777362461	*	GO:0005576//extracellular region	NA	NA	K05609//ubiquitin carboxyl-terminal hydrolase L3 [EC:3.4.19.12]	gi|30688348|ref|NP_173748.2|//uncharacterized protein [Arabidopsis thaliana];gi|9295704|gb|AAF87010.1|AC005292_19//F26F24.22 [Arabidopsis thaliana]
AT5G54770	1606	6.12666666666667	3.35333333333333	-0.869506461483507	0.65218595121411	*	GO:0009532//plastid stroma;GO:0009526//plastid envelope	GO:0042802//identical protein binding;GO:0046914//transition metal ion binding	GO:0033554//cellular response to stress;GO:0005982//starch metabolic process;GO:0018130//heterocycle biosynthetic process;GO:0009416//response to light stimulus;GO:0006468//protein phosphorylation;GO:0044093//positive regulation of molecular function;GO:0006952//defense response;GO:0005984//disaccharide metabolic process;GO:0006772//thiamine metabolic process;GO:0015992//proton transport	K03146//thiamine thiazole synthase	gi|15239735|ref|NP_200288.1|//thiazole biosynthetic enzyme [Arabidopsis thaliana]
AT2G41900	3021	43.85	39.1666666666667	-0.162950491713527	0.396710690256666	*	NA	GO:0097159//organic cyclic compound binding;GO:0046914//transition metal ion binding	NA	K15172//transcription elongation factor SPT5;K07560//D-tyrosyl-tRNA(Tyr) deacylase [EC:3.1.-.-]	gi|18405834|ref|NP_565962.1|//zinc finger CCCH domain-containing protein 30 [Arabidopsis thaliana]
AT1G30920	1361	0.03	0.03	0	0.102161032200903	*	NA	NA	NA	K12844//U4/U6 small nuclear ribonucleoprotein PRP31	gi|9755384|gb|AAF98191.1|AC000107_14//F17F8.21 [Arabidopsis thaliana]
AT4G24330	1961	59.9233333333333	64.7	0.110647833919895	0.324452473904256	*	GO:0043231//intracellular membrane-bounded organelle	NA	GO:0016192//vesicle-mediated transport;GO:0030243//cellulose metabolic process	NA	gi|15233789|ref|NP_194164.1|//uncharacterized protein [Arabidopsis thaliana]
AT3G44310	1238	1062.22	1089.57333333333	0.0366807012117828	0.198715286430213	*	GO:0016020//membrane;GO:0048046//apoplast;GO:0009506//plasmodesma;GO:0005911//cell-cell junction;GO:0005829//cytosol;GO:0005576//extracellular region;GO:0009536//plastid;GO:0005886//plasma membrane;GO:0009507//chloroplast	GO:0018822//nitrile hydratase activity;GO:0080109//indole-3-acetonitrile nitrile hydratase activity;GO:0000257//nitrilase activity;GO:0080061//indole-3-acetonitrile nitrilase activity	GO:0009267//cellular response to starvation;GO:0009683//indoleacetic acid metabolic process;GO:0006807//nitrogen compound metabolic process;GO:0046686//response to cadmium ion;GO:0009684//indoleacetic acid biosynthetic process;GO:0019759//glycosinolate catabolic process;GO:0051707//response to other organism;GO:0009617//response to bacterium;GO:0010038//response to metal ion	K01501//nitrilase [EC:3.5.5.1]	gi|30692067|ref|NP_851011.1|//nitrilase 1 [Arabidopsis thaliana]
AT3G62650	719	92.4166666666667	99.17	0.101750701169544	0.312851288866739	*	NA	NA	GO:0032446//protein modification by small protein conjugation	NA	gi|15228820|ref|NP_191824.1|//uncharacterized protein [Arabidopsis thaliana]
AT4G33985	768	10.4033333333333	8.87	-0.23003984689699	0.388695074341723	*	GO:0043231//intracellular membrane-bounded organelle	NA	GO:0009408//response to heat	NA	gi|18418346|ref|NP_567947.1|//uncharacterized protein [Arabidopsis thaliana]
AT5G50970	1915	3.91666666666667	4.40333333333333	0.168969709794466	0.248788659080212	*	GO:0005739//mitochondrion	GO:0008270//zinc ion binding	NA	K12602//WD repeat-containing protein 61;K03452//magnesium/proton exchanger;K10683//BRCA1-associated RING domain protein 1;K11000//callose synthase [EC:2.4.1.-]	gi|145359106|ref|NP_199912.2|//pentatricopeptide repeat-containing protein [Arabidopsis thaliana];gi|42568453|ref|NP_199910.2|//transducin/WD40 domain-containing protein [Arabidopsis thaliana]
AT3G56810	1362	2.91	5.04666666666667	0.794311646356292	0.59961375529529	*	GO:0043231//intracellular membrane-bounded organelle	NA	NA	NA	gi|15229012|ref|NP_191240.1|//uncharacterized protein [Arabidopsis thaliana]
AT2G32130	721	0.48	0.656666666666667	0.452126818014064	0.202494670099953	*	GO:0043231//intracellular membrane-bounded organelle	NA	NA	NA	gi|15225192|ref|NP_180772.1|//uncharacterized protein [Arabidopsis thaliana]
AT4G33945	2041	17.97	15.7233333333333	-0.192683308701501	0.391913780214304	*	GO:0005634//nucleus;GO:0016021//integral component of membrane	GO:0046914//transition metal ion binding;GO:0008270//zinc ion binding	NA	K15707//RING finger protein 170 [EC:2.3.2.27]	gi|18418335|ref|NP_567944.1|//armadillo/beta-catenin-like repeat-containing protein [Arabidopsis thaliana]
AT1G21890	1150	0.01	0.0366666666666667	1.87446911791614	0.12546030954952	*	NA	NA	NA	K07874//Ras-related protein Rab-1A;K01623//fructose-bisphosphate aldolase, class I [EC:4.1.2.13]	gi|15219123|ref|NP_173607.1|//WAT1-related protein [Arabidopsis thaliana]
AT3G20860	1251	7.71	7.39333333333333	-0.0605059004744807	0.176904227925907	*	GO:0016020//membrane	GO:0004672//protein kinase activity;GO:0032550//purine ribonucleoside binding	GO:0006464//cellular protein modification process;GO:0006796//phosphate-containing compound metabolic process	K08857//NIMA (never in mitosis gene a)-related kinase [EC:2.7.11.1]	gi|15232389|ref|NP_188722.1|//NIMA-related kinase 5 [Arabidopsis thaliana]
AT1G06650	1363	1.86333333333333	3.48333333333333	0.902582754125055	0.561501508984689	*	GO:0044444//cytoplasmic part	GO:0016705//oxidoreductase activity, acting on paired donors, with incorporation or reduction of molecular oxygen	GO:0006694//steroid biosynthetic process	K06892//feruloyl-CoA ortho-hydroxylase [EC:1.14.11.-];K13229//2,4-dihydroxy-1,4-benzoxazin-3-one-glucoside dioxygenase [EC:1.14.20.2]	gi|15221545|ref|NP_172150.1|//2-oxoglutarate-dependent dioxygenase-like protein [Arabidopsis thaliana];gi|6692693|gb|AAF24827.1|AC007592_20//F12K11.6 [Arabidopsis thaliana]
AT1G26761	1619	0.103333333333333	0.0466666666666667	-1.14684138832927	0.147804358058532	*	NA	NA	NA	K01369//legumain [EC:3.4.22.34]	gi|186478898|ref|NP_001117357.1|//Arabinanase/levansucrase/invertase [Arabidopsis thaliana]
AT5G42380	1374	0.166666666666667	0.236666666666667	0.505890929729957	0.149064152615112	*	GO:0043231//intracellular membrane-bounded organelle	GO:0046872//metal ion binding	GO:0006952//defense response;GO:0009692//ethylene metabolic process;GO:0006984//ER-nucleus signaling pathway;GO:0009408//response to heat;GO:0000302//response to reactive oxygen species	K13448//calcium-binding protein CML	gi|15238951|ref|NP_199053.1|//calcium-binding protein CML37 [Arabidopsis thaliana]
AT3G48110	5454	10.4566666666667	10.2066666666667	-0.034911246343815	0.149964005869812	*	GO:0009532//plastid stroma;GO:0005739//mitochondrion;GO:0009570//chloroplast stroma	GO:0004820//glycine-tRNA ligase activity;GO:0005524//ATP binding;GO:0004812//aminoacyl-tRNA ligase activity;GO:0032550//purine ribonucleoside binding	GO:0009657//plastid organization;GO:0003006//developmental process involved in reproduction;GO:0006418//tRNA aminoacylation for protein translation;GO:0006426//glycyl-tRNA aminoacylation;GO:0009790//embryo development;GO:0045995//regulation of embryonic development;GO:0009793//embryo development ending in seed dormancy	K14164//glycyl-tRNA synthetase [EC:6.1.1.14]	gi|79436767|ref|NP_190394.3|//glycyl-tRNA synthetase 2 [Arabidopsis thaliana]
AT2G38540	832	29.93	22.3166666666667	-0.423470724007584	0.640903175789794	*	GO:0016020//membrane;GO:0005618//cell wall;GO:0005576//extracellular region;GO:0031976//plastid thylakoid	GO:0005515//protein binding	GO:0010876//lipid localization;GO:0051234//establishment of localization	NA	gi|15224899|ref|NP_181388.1|//non-specific lipid-transfer protein 1 [Arabidopsis thaliana]
AT1G43790	783	35.0066666666667	30.77	-0.186105251273538	0.429230002491901	*	GO:0043231//intracellular membrane-bounded organelle	NA	GO:0009832//plant-type cell wall biogenesis	NA	gi|18401062|ref|NP_564487.1|//tracheary element differentiation-related 6 protein [Arabidopsis thaliana]
AT3G27470	2062	12.4366666666667	15.3	0.29893179348439	0.494732397485948	*	NA	GO:0016757//transferase activity, transferring glycosyl groups;GO:0016740//transferase activity	NA	K03252//translation initiation factor 3 subunit C;K19995//secretory carrier-associated membrane protein	gi|22331371|ref|NP_189383.2|//uncharacterized protein [Arabidopsis thaliana]
AT4G28140	1427	0.163333333333333	0.14	-0.222392421336448	0.117036298695905	*	GO:0043231//intracellular membrane-bounded organelle	GO:0001071//nucleic acid binding transcription factor activity;GO:0003676//nucleic acid binding	GO:0010243//response to organonitrogen compound;GO:0006351//transcription, DNA-templated	K09286//EREBP-like factor	gi|15234401|ref|NP_194543.1|//ethylene-responsive transcription factor ERF054 [Arabidopsis thaliana]
AT2G44270	1419	4.86333333333333	6.03	0.31021252470335	0.39453719854916	*	GO:0044424//intracellular part	GO:0003723//RNA binding;GO:0032550//purine ribonucleoside binding	GO:0050794//regulation of cellular process;GO:0000338//protein deneddylation;GO:0003006//developmental process involved in reproduction;GO:0042221//response to chemical;GO:0006479//protein methylation;GO:0032446//protein modification by small protein conjugation;GO:0006351//transcription, DNA-templated;GO:0006979//response to oxidative stress;GO:0006400//tRNA modification;GO:0007049//cell cycle;GO:0009639//response to red or far red light	K14168//cytoplasmic tRNA 2-thiolation protein 1 [EC:2.7.7.-]	gi|145360979|ref|NP_181956.2|//ROL5, repressor of LRX1 [Arabidopsis thaliana]
AT3G04810	2330	11.4866666666667	13.8766666666667	0.27270085691527	0.457734584821552	*	GO:0044424//intracellular part	GO:0004672//protein kinase activity;GO:0032550//purine ribonucleoside binding	GO:0006464//cellular protein modification process	K08857//NIMA (never in mitosis gene a)-related kinase [EC:2.7.11.1]	gi|15229361|ref|NP_187132.1|//serine/threonine-protein kinase Nek2 [Arabidopsis thaliana]
AT3G29320	3180	2.15666666666667	2.65666666666667	0.300814011997964	0.284568208876706	*	NA	GO:0043168//anion binding;GO:0004645//phosphorylase activity	GO:0044238//primary metabolic process	K00688//starch phosphorylase [EC:2.4.1.1]	gi|15228683|ref|NP_189578.1|//alpha-glucan phosphorylase 1 [Arabidopsis thaliana]
AT3G60140	2061	5.17	19.2133333333333	1.89387164913866	0.871085638342055	Up	NA	GO:0043167//ion binding;GO:0016798//hydrolase activity, acting on glycosyl bonds	GO:0009746//response to hexose;GO:0044238//primary metabolic process;GO:0009827//plant-type cell wall modification;GO:0034285//response to disaccharide;GO:0044767//single-organism developmental process	K01188//beta-glucosidase [EC:3.2.1.21]	gi|15232262|ref|NP_191573.1|//beta-glucosidase 30 [Arabidopsis thaliana]
AT1G54840	1337	0.15	0.03	-2.32192809488736	0.200335022288673	*	GO:0043231//intracellular membrane-bounded organelle	NA	GO:0048447//sepal morphogenesis;GO:0048446//petal morphogenesis;GO:0009642//response to light intensity;GO:0000302//response to reactive oxygen species	NA	gi|42571881|ref|NP_974031.1|//alpha-crystallin domain of heat shock protein-containing protein [Arabidopsis thaliana];gi|30695841|ref|NP_175881.2|//alpha-crystallin domain of heat shock protein-containing protein [Arabidopsis thaliana]
AT3G57420	2916	17.9866666666667	14.18	-0.343070314987595	0.545927125730265	*	GO:0030312//external encapsulating structure;GO:0009536//plastid	GO:0016740//transferase activity	NA	NA	gi|15230300|ref|NP_191301.1|//uncharacterized protein [Arabidopsis thaliana]
AT5G16890	1774	8.56	6.81	-0.329955998389076	0.455484951684802	*	GO:0043231//intracellular membrane-bounded organelle;GO:0016021//integral component of membrane	NA	NA	K02366//glucuronyl/N-acetylglucosaminyl transferase EXT1 [EC:2.4.1.224 2.4.1.225];K18789//xylogalacturonan beta-1,3-xylosyltransferase [EC:2.4.2.41];K01228//mannosyl-oligosaccharide glucosidase [EC:3.2.1.106]	gi|674962723|emb|CDX70726.1|//BnaC03g08100D [Brassica napus];gi|15237870|ref|NP_197191.1|//Exostosin family protein [Arabidopsis thaliana]
AT5G20540	1587	4.72333333333333	7.31	0.630066053755575	0.604680621314063	*	GO:0043231//intracellular membrane-bounded organelle	NA	GO:0044260//cellular macromolecule metabolic process;GO:0010087//phloem or xylem histogenesis	NA	gi|42567992|ref|NP_197554.2|//protein Brevis radix-like 4 [Arabidopsis thaliana]
AT3G54550	867	0.01	0.01	0	0.102161032200903	*	GO:0043231//intracellular membrane-bounded organelle	NA	NA	NA	gi|15232533|ref|NP_191018.1|//uncharacterized protein [Arabidopsis thaliana]
AT1G22930	3757	46.2266666666667	58.37	0.336501732400562	0.611734086441288	*	GO:0005911//cell-cell junction	NA	NA	NA	gi|15219971|ref|NP_173706.1|//T-complex protein 11 [Arabidopsis thaliana]
AT3G44635	399	3.14666666666667	3.17333333333333	0.0121747139461022	0.111595647479026	*	GO:0012505//endomembrane system;GO:0044424//intracellular part;GO:0031090//organelle membrane	GO:0019904//protein domain specific binding	GO:0050832//defense response to fungus	K19613//leucine-rich repeat protein SHOC2	gi|30692215|ref|NP_850655.1|//TIR-NBS-LRR class disease resistance protein [Arabidopsis thaliana]
AT3G47430	1069	0.5	0.13	-1.94341647163363	0.328349530691918	*	GO:0031231//intrinsic component of peroxisomal membrane	GO:0005515//protein binding	GO:0007031//peroxisome organization;GO:0006007//glucose catabolic process	K13352//peroxin-11B	gi|15232797|ref|NP_190327.1|//peroxisomal membrane protein 11B [Arabidopsis thaliana]
AT3G55150	2160	0.7	0.65	-0.106915203916512	0.129405819973973	*	GO:0043231//intracellular membrane-bounded organelle;GO:0043234//protein complex;GO:0044444//cytoplasmic part	NA	GO:0006887//exocytosis	K07195//exocyst complex component 7	gi|7019648|emb|CAB75749.1|//putative protein [Arabidopsis thaliana]
AT4G32940	2134	35.46	49.99	0.495446990784835	0.706502478057424	*	GO:0005773//vacuole	GO:0004175//endopeptidase activity	GO:0016485//protein processing;GO:0016192//vesicle-mediated transport	K01369//legumain [EC:3.4.22.34]	gi|15233996|ref|NP_195020.1|//vacuolar-processing enzyme gamma [Arabidopsis thaliana]
AT4G15340	1904	13.0766666666667	88.0033333333333	2.75056333556055	0.930282138605089	Up	GO:0009504//cell plate;GO:0009506//plasmodesma;GO:0031090//organelle membrane;GO:0009526//plastid envelope;GO:0005802//trans-Golgi network;GO:0005911//cell-cell junction;GO:0016021//integral component of membrane;GO:0031201//SNARE complex;GO:0005886//plasma membrane	GO:0031559//oxidosqualene cyclase activity;GO:0043495//protein anchor;GO:0000149//SNARE binding;GO:0005484//SNAP receptor activity;GO:0015405//P-P-bond-hydrolysis-driven transmembrane transporter activity;GO:0034075//arabidiol synthase activity;GO:0032550//purine ribonucleoside binding;GO:0080011//baruol synthase activity;GO:0046915//transition metal ion transmembrane transporter activity;GO:0004721//phosphoprotein phosphatase activity;GO:0017111//nucleoside-triphosphatase activity	GO:0009267//cellular response to starvation;GO:0072661//protein targeting to plasma membrane;GO:0043069//negative regulation of programmed cell death;GO:0010148//transpiration;GO:0010683//tricyclic triterpenoid metabolic process;GO:0043405//regulation of MAP kinase activity;GO:0072660//maintenance of protein location in plasma membrane;GO:0009863//salicylic acid mediated signaling pathway;GO:0048764//trichoblast maturation;GO:0006605//protein targeting;GO:0000041//transition metal ion transport;GO:0042743//hydrogen peroxide metabolic process;GO:0009737//response to abscisic acid;GO:0009867//jasmonic acid mediated signaling pathway;GO:0016104//triterpenoid biosynthetic process;GO:0010686//tetracyclic triterpenoid biosynthetic process;GO:0010263//tricyclic triterpenoid biosynthetic process;GO:0019745//pentacyclic triterpenoid biosynthetic process;GO:0071365//cellular response to auxin stimulus;GO:0009813//flavonoid biosynthetic process;GO:0051245//negative regulation of cellular defense response;GO:0010363//regulation of plant-type hypersensitive response;GO:0010685//tetracyclic triterpenoid metabolic process;GO:0019762//glucosinolate catabolic process;GO:0048278//vesicle docking;GO:0052482//defense response by cell wall thickening;GO:0009755//hormone-mediated signaling pathway;GO:0006694//steroid biosynthetic process;GO:0050832//defense response to fungus;GO:0010243//response to organonitrogen compound;GO:0009627//systemic acquired resistance;GO:0006873//cellular ion homeostasis;GO:0009696//salicylic acid metabolic process;GO:0015893//drug transport;GO:0006906//vesicle fusion;GO:0009626//plant-type hypersensitive response;GO:0048528//post-embryonic root development;GO:0010119//regulation of stomatal movement;GO:0040007//growth;GO:0006887//exocytosis	K15821//thalianol synthase [EC:5.4.99.31];K16206//baruol synthase [EC:5.4.99.57];K15823//arabidiol synthase [EC:4.2.1.124]	gi|18414430|ref|NP_567462.1|//pentacyclic triterpene synthase 1 [Arabidopsis thaliana]
AT1G32575	273	0.153333333333333	0.01	-3.93859945533586	0.242579671622782	*	NA	NA	NA	NA	gi|297846594|ref|XP_002891178.1|//hypothetical protein ARALYDRAFT_891181 [Arabidopsis lyrata subsp. lyrata]
AT2G41451	1542	0.0266666666666667	0.01	-1.41503749927884	0.118012293379849	*	GO:0009536//plastid	GO:0016407//acetyltransferase activity	NA	NA	gi|186507176|ref|NP_001118499.1|//uncharacterized protein [Arabidopsis thaliana]
AT1G63150	2286	0.576666666666667	0.38	-0.601738213471983	0.218373619071351	*	NA	NA	NA	K17964//leucine-rich PPR motif-containing protein, mitochondrial;K17710//pentatricopeptide repeat domain-containing protein 1	gi|18407744|ref|NP_564809.1|//transacting siRNA generating locus [Arabidopsis thaliana]
AT5G44420	579	0.01	0.01	0	0.102161032200903	*	GO:0030312//external encapsulating structure	NA	GO:0009611//response to wounding;GO:0014070//response to organic cyclic compound;GO:0000160//phosphorelay signal transduction system;GO:0009725//response to hormone;GO:0051707//response to other organism	NA	gi|15225243|ref|NP_180172.1|//putative defensin-like protein [Arabidopsis thaliana]
AT4G08263	300	0.01	0.01	0	0.102161032200903	*	GO:0009536//plastid	NA	GO:0006351//transcription, DNA-templated	NA	gi|238480257|ref|NP_001154212.1|//uncharacterized protein [Arabidopsis thaliana];gi|238480259|ref|NP_001154213.1|//uncharacterized protein [Arabidopsis thaliana]
AT5G64687	1583	0.0566666666666667	0.16	1.49749965947082	0.178378602873993	*	GO:0043231//intracellular membrane-bounded organelle;GO:0044425//membrane part	GO:0016682//oxidoreductase activity, acting on diphenols and related substances as donors, oxygen as acceptor;GO:0016491//oxidoreductase activity	GO:0044699//single-organism process;GO:0007165//signal transduction;GO:0006950//response to stress;GO:0006091//generation of precursor metabolites and energy;GO:0050896//response to stimulus;GO:0055114//oxidation-reduction process;GO:0015980//energy derivation by oxidation of organic compounds	K17893//ubiquinol oxidase [EC:1.10.3.11]	gi|297830954|ref|XP_002883359.1|//hypothetical protein ARALYDRAFT_479749 [Arabidopsis lyrata subsp. lyrata]
AT3G16090	2211	20.39	18.7	-0.124823505241598	0.304544951131046	*	NA	GO:0046914//transition metal ion binding	NA	K10601//E3 ubiquitin-protein ligase synoviolin [EC:2.3.2.27]	gi|15233281|ref|NP_188230.1|//HRD1-like protein [Arabidopsis thaliana]
AT3G52525	1237	0.0333333333333333	0.0333333333333333	0	0.102161032200903	*	NA	NA	GO:0006351//transcription, DNA-templated	K01870//isoleucyl-tRNA synthetase [EC:6.1.1.5];K01188//beta-glucosidase [EC:3.2.1.21]	gi|22331750|ref|NP_680125.1|//ovate family protein 6 [Arabidopsis thaliana]
AT1G77310	2578	0.716666666666667	0.34	-1.07576750761796	0.315966165517623	*	GO:0043231//intracellular membrane-bounded organelle	NA	GO:0006342//chromatin silencing;GO:0007059//chromosome segregation;GO:0006950//response to stress	K17492//ubinuclein	gi|240254389|ref|NP_177855.4|//uncharacterized protein [Arabidopsis thaliana]
AT5G23310	1493	1.9	1.95333333333333	0.039938745370144	0.124304344214636	*	GO:0005634//nucleus;GO:0009295//nucleoid;GO:0009570//chloroplast stroma	GO:0016209//antioxidant activity;GO:0003919//FMN adenylyltransferase activity;GO:0043169//cation binding;GO:0003824//catalytic activity	GO:0006801//superoxide metabolic process;GO:0009231//riboflavin biosynthetic process;GO:0044710//single-organism metabolic process	K04564//superoxide dismutase, Fe-Mn family [EC:1.15.1.1]	gi|15237281|ref|NP_197722.1|//Fe superoxide dismutase 3 [Arabidopsis thaliana];gi|18420664|ref|NP_568429.1|//FAD synthetase RibF1 [Arabidopsis thaliana]
AT2G27140	924	37.5433333333333	59.23	0.657771338735104	0.772371736301465	*	GO:0043231//intracellular membrane-bounded organelle	NA	GO:0009642//response to light intensity;GO:0000302//response to reactive oxygen species	K13993//HSP20 family protein	gi|18401331|ref|NP_565638.1|//heat shock family protein [Arabidopsis thaliana]
AT1G75330	1359	20.72	28.7333333333333	0.471701365568751	0.667206578619487	*	GO:0009532//plastid stroma	GO:0016743//carboxyl- or carbamoyltransferase activity;GO:0031406//carboxylic acid binding	GO:0003006//developmental process involved in reproduction;GO:1901605//alpha-amino acid metabolic process;GO:0006163//purine nucleotide metabolic process	K00611//ornithine carbamoyltransferase [EC:2.1.3.3]	gi|15222192|ref|NP_177667.1|//ornithine carbamoyltransferase [Arabidopsis thaliana]
AT1G61110	1337	0.0766666666666667	0.0566666666666667	-0.436099114806673	0.117472381427029	*	GO:0043231//intracellular membrane-bounded organelle	GO:0001071//nucleic acid binding transcription factor activity;GO:0003676//nucleic acid binding	GO:0032502//developmental process;GO:0006351//transcription, DNA-templated	K12581//CCR4-NOT transcription complex subunit 7/8;K02437//glycine cleavage system H protein;K13126//polyadenylate-binding protein;K05941//glutathione gamma-glutamylcysteinyltransferase [EC:2.3.2.15];K01054//acylglycerol lipase [EC:3.1.1.23]	gi|18407026|ref|NP_564771.1|//NAC domain containing protein 25 [Arabidopsis thaliana]
AT2G32645	1376	0.736666666666667	0.82	0.154611945947808	0.144294930365202	*	GO:0009536//plastid;GO:0000229//cytoplasmic chromosome	NA	NA	K06995//uncharacterized protein	gi|186504809|ref|NP_001118432.1|//uncharacterized protein [Arabidopsis thaliana]
AT2G23390	1789	3.34	3.80666666666667	0.188680142167635	0.251785862613174	*	NA	NA	GO:0006090//pyruvate metabolic process;GO:0005982//starch metabolic process;GO:0005984//disaccharide metabolic process;GO:0009416//response to light stimulus;GO:0006468//protein phosphorylation;GO:0015992//proton transport;GO:0044093//positive regulation of molecular function	K09919//uncharacterized protein	gi|15227826|ref|NP_179920.1|//uncharacterized protein [Arabidopsis thaliana]
AT3G06990	1620	5.20333333333333	3.32333333333333	-0.646805127579713	0.55687072569704	*	NA	GO:0046914//transition metal ion binding;GO:0016668//oxidoreductase activity, acting on a sulfur group of donors, NAD(P) as acceptor	GO:0044710//single-organism metabolic process	K16219//protein N-terminal methyltransferase [EC:2.1.1.244];K20393//PRA1 family protein 3	gi|15231355|ref|NP_187355.1|//cysteine/histidine-rich C1 domain-containing protein [Arabidopsis thaliana]
AT5G67330	2412	12.2233333333333	13.86	0.181289492146704	0.35971287759227	*	GO:0043231//intracellular membrane-bounded organelle;GO:0031090//organelle membrane	GO:0022890//inorganic cation transmembrane transporter activity;GO:0008509//anion transmembrane transporter activity	GO:0000041//transition metal ion transport;GO:0006875//cellular metal ion homeostasis;GO:0006952//defense response;GO:0072593//reactive oxygen species metabolic process;GO:0051707//response to other organism;GO:0010038//response to metal ion	K12347//natural resistance-associated macrophage protein	gi|15240711|ref|NP_201534.1|//metal transporter Nramp4 [Arabidopsis thaliana]
AT1G66580	1151	73.59	78.9366666666667	0.101185863851678	0.310158651050752	*	GO:0031981//nuclear lumen;GO:0015934//large ribosomal subunit;GO:0031090//organelle membrane;GO:0009526//plastid envelope	GO:0005198//structural molecule activity;GO:0005488//binding	GO:0010467//gene expression;GO:0009451//RNA modification;GO:0010224//response to UV-B	K02866//large subunit ribosomal protein L10e	gi|18408550|ref|NP_564878.1|//60S ribosomal protein L10-3 [Arabidopsis thaliana]
AT4G10870	522	0.01	0.01	0	0.102161032200903	*	GO:0043231//intracellular membrane-bounded organelle	NA	NA	NA	gi|15236950|ref|NP_192825.1|//uncharacterized protein [Arabidopsis thaliana]
AT5G19060	2169	1.27666666666667	1.75333333333333	0.457718407367345	0.304240385414071	*	GO:0009536//plastid	NA	NA	NA	gi|15239640|ref|NP_197407.1|//uncharacterized protein [Arabidopsis thaliana]
AT3G13430	1540	17.84	20.05	0.168486621421978	0.371674003931667	*	NA	GO:0046914//transition metal ion binding	GO:0006984//ER-nucleus signaling pathway	K11982//E3 ubiquitin-protein ligase RNF115/126 [EC:2.3.2.27]	gi|15231238|ref|NP_187951.1|//RING/U-box superfamily protein [Arabidopsis thaliana]
AT2G22090	1533	11.7733333333333	11.48	-0.036400200251622	0.160561508430933	*	GO:0043231//intracellular membrane-bounded organelle;GO:0005634//nucleus	GO:0003723//RNA binding;GO:0017091//AU-rich element binding;GO:0000166//nucleotide binding	GO:0000377//RNA splicing, via transesterification reactions with bulged adenosine as nucleophile;GO:0043488//regulation of mRNA stability;GO:0048255//mRNA stabilization	K12741//heterogeneous nuclear ribonucleoprotein A1/A3	gi|30681615|ref|NP_850021.1|//UBP1 interacting protein 1a [Arabidopsis thaliana];gi|18399877|ref|NP_565525.1|//UBP1 interacting protein 1a [Arabidopsis thaliana]
AT5G17290	2165	13.7866666666667	13.7466666666667	-0.00419185294682643	0.107594761469668	*	GO:0044424//intracellular part	NA	GO:0044248//cellular catabolic process;GO:0010260//organ senescence;GO:0006952//defense response	K08339//autophagy-related protein 5	gi|15237945|ref|NP_197231.1|//autophagy protein 5 [Arabidopsis thaliana]
AT1G20520	696	13.22	13.07	-0.0164630357122585	0.1340781349503	*	NA	NA	NA	NA	gi|15217964|ref|NP_173476.1|//uncharacterized protein [Arabidopsis thaliana]
AT3G06350	2227	49.39	62.66	0.34332580099261	0.614343660879918	*	GO:0009532//plastid stroma	GO:0016616//oxidoreductase activity, acting on the CH-OH group of donors, NAD or NADP as acceptor;GO:0016836//hydro-lyase activity;GO:0000166//nucleotide binding	GO:0032787//monocarboxylic acid metabolic process;GO:0003006//developmental process involved in reproduction;GO:0046942//carboxylic acid transport	K13832//3-dehydroquinate dehydratase / shikimate dehydrogenase [EC:4.2.1.10 1.1.1.25]	gi|15230703|ref|NP_187286.1|//bi-functional dehydroquinate-shikimate dehydrogenase [Arabidopsis thaliana]
AT5G17620	1380	12.58	10.4766666666667	-0.263952150801694	0.439086856604923	*	NA	NA	NA	K04730//interleukin-1 receptor-associated kinase 1 [EC:2.7.11.1]	gi|18418367|ref|NP_568354.1|//uncharacterized protein [Arabidopsis thaliana]
AT5G38210	2684	6.54333333333333	6.64333333333333	0.0218815373728871	0.128838220228701	*	GO:0016020//membrane;GO:0016021//integral component of membrane;GO:0005886//plasma membrane	GO:0004674//protein serine/threonine kinase activity;GO:0005524//ATP binding;GO:0004672//protein kinase activity;GO:0032550//purine ribonucleoside binding	GO:0006952//defense response;GO:0006468//protein phosphorylation;GO:0051707//response to other organism;GO:0007166//cell surface receptor signaling pathway;GO:0046777//protein autophosphorylation	K04733//interleukin-1 receptor-associated kinase 4 [EC:2.7.11.1];K04447//Janus kinase 2 [EC:2.7.10.2]	gi|10177797|dbj|BAB11288.1|//unnamed protein product [Arabidopsis thaliana];gi|22327431|ref|NP_198637.2|//protein kinase family protein [Arabidopsis thaliana]
AT2G14960	2240	7.41	15.8833333333333	1.09996826577031	0.8030913420273	Up	GO:0044424//intracellular part	NA	GO:0014070//response to organic cyclic compound;GO:0009725//response to hormone	K14487//auxin responsive GH3 gene family	gi|15226032|ref|NP_179101.1|//putative indole-3-acetic acid-amido synthetase GH3.1 [Arabidopsis thaliana]
AT5G21040	2096	15.2133333333333	13.85	-0.135450314630975	0.312394440291276	*	GO:0031461//cullin-RING ubiquitin ligase complex	NA	GO:0009267//cellular response to starvation	K10260//F-box and WD-40 domain protein 7	gi|18420385|ref|NP_568408.1|//F-box protein 2 [Arabidopsis thaliana]
AT5G64320	2486	1.35333333333333	1.20666666666667	-0.165490030101971	0.171207464628845	*	GO:0043231//intracellular membrane-bounded organelle	NA	NA	K17964//leucine-rich PPR motif-containing protein, mitochondrial	gi|15237662|ref|NP_201237.1|//pentatricopeptide repeat-containing protein [Arabidopsis thaliana]
AT1G74050	1248	68.8333333333333	69.63	0.0166016475926244	0.150171664313204	*	GO:0031981//nuclear lumen;GO:0016020//membrane;GO:0015934//large ribosomal subunit;GO:0005911//cell-cell junction	GO:0005198//structural molecule activity	GO:0010467//gene expression	K02934//large subunit ribosomal protein L6e	gi|15221126|ref|NP_177545.1|//60S ribosomal protein L6-3 [Arabidopsis thaliana]
AT1G72770	2558	18.4533333333333	16.5433333333333	-0.157631488339604	0.352977822078246	*	GO:0043234//protein complex	GO:0043169//cation binding;GO:0046872//metal ion binding;GO:0004721//phosphoprotein phosphatase activity;GO:0004722//protein serine/threonine phosphatase activity	GO:0006464//cellular protein modification process;GO:0009845//seed germination;GO:0006470//protein dephosphorylation;GO:0009608//response to symbiont	K14497//protein phosphatase 2C [EC:3.1.3.16]	gi|15218595|ref|NP_177421.1|//protein phosphatase 2C 16 [Arabidopsis thaliana]
AT1G74970	1117	8.73	12.3333333333333	0.498509211053078	0.612010964365811	*	GO:0000314//organellar small ribosomal subunit;GO:0009532//plastid stroma;GO:0009526//plastid envelope	GO:0005198//structural molecule activity	GO:0010467//gene expression	K02996//small subunit ribosomal protein S9	gi|15222063|ref|NP_177635.1|//30S ribosomal protein S9 [Arabidopsis thaliana]
AT4G15960	1531	12.1533333333333	9.03666666666667	-0.427489448201423	0.570091646593017	*	NA	GO:0016803//ether hydrolase activity	NA	K08726//soluble epoxide hydrolase / lipid-phosphate phosphatase [EC:3.3.2.10 3.1.3.76]	gi|240255895|ref|NP_193331.6|//alpha/beta-Hydrolases superfamily protein [Arabidopsis thaliana]
AT3G09600	1643	6.87666666666667	10.6133333333333	0.626096514657164	0.654497881883877	*	GO:0005634//nucleus	GO:0003677//DNA binding;GO:0003700//transcription factor activity, sequence-specific DNA binding;GO:0003676//nucleic acid binding	GO:0009733//response to auxin;GO:0006355//regulation of transcription, DNA-templated;GO:0009739//response to gibberellin;GO:0009753//response to jasmonic acid;GO:0009723//response to ethylene;GO:0009737//response to abscisic acid;GO:0048573//photoperiodism, flowering;GO:0009751//response to salicylic acid;GO:0046686//response to cadmium ion;GO:0043966//histone H3 acetylation;GO:0009651//response to salt stress;GO:0032922//circadian regulation of gene expression	K12133//MYB-related transcription factor LHY	gi|30680926|ref|NP_187571.2|//protein REVEILLE 8 [Arabidopsis thaliana]
AT4G00450	7778	10.5333333333333	8.75333333333333	-0.267057642171578	0.427693330010798	*	GO:0043231//intracellular membrane-bounded organelle;GO:0043234//protein complex	GO:0001076//transcription factor activity, RNA polymerase II transcription factor binding	GO:0006486//protein glycosylation;GO:0009648//photoperiodism;GO:0006366//transcription from RNA polymerase II promoter;GO:2000026//regulation of multicellular organismal development	NA	gi|395406780|sp|H3K2Y6.1|MED12_ARATH//RecName: Full=Mediator of RNA polymerase II transcription subunit 12; AltName: Full=Protein CENTER CITY; AltName: Full=Protein CRYPTIC PRECOCIOUS
AT1G22110	2060	6.2	4.58	-0.436920617177294	0.48425256804275	*	GO:0043229//intracellular organelle	NA	GO:0009664//plant-type cell wall organization;GO:0000904//cell morphogenesis involved in differentiation	NA	gi|15219219|ref|NP_173630.1|//structural constituent of ribosome [Arabidopsis thaliana]
AT5G22290	1512	4.93333333333333	2.91666666666667	-0.758242253796621	0.585714483484232	*	GO:0043231//intracellular membrane-bounded organelle;GO:0005634//nucleus;GO:0005783//endoplasmic reticulum	GO:0003677//DNA binding;GO:0005488//binding;GO:0003700//transcription factor activity, sequence-specific DNA binding;GO:0001071//nucleic acid binding transcription factor activity;GO:0003676//nucleic acid binding	GO:0009908//flower development;GO:0009910//negative regulation of flower development;GO:0009626//plant-type hypersensitive response;GO:0034976//response to endoplasmic reticulum stress;GO:0006351//transcription, DNA-templated;GO:0045893//positive regulation of transcription, DNA-templated	K12581//CCR4-NOT transcription complex subunit 7/8;K13126//polyadenylate-binding protein;K01054//acylglycerol lipase [EC:3.1.1.23]	gi|18420448|ref|NP_568414.1|//membrane-tethered transcription factor ANAC089 [Arabidopsis thaliana]
AT1G54470	2172	0.0633333333333333	0.01	-2.66296501272243	0.150247805742448	*	GO:0009536//plastid	NA	NA	K13415//protein brassinosteroid insensitive 1 [EC:2.7.10.1 2.7.11.1]	gi|42516774|emb|CAE51863.1|//RPP27 protein [Arabidopsis thaliana]
AT4G39660	1903	65.3966666666667	138.943333333333	1.08720760686756	0.8615818035828	Up	GO:0043231//intracellular membrane-bounded organelle;GO:0031090//organelle membrane	GO:0043168//anion binding;GO:0046914//transition metal ion binding;GO:0008483//transaminase activity	GO:0010038//response to metal ion;GO:0006527//arginine catabolic process	K00827//alanine-glyoxylate transaminase / (R)-3-amino-2-methylpropionate-pyruvate transaminase [EC:2.6.1.44 2.6.1.40]	gi|18420498|ref|NP_568064.1|//alanine:glyoxylate aminotransferase 2 [Arabidopsis thaliana]
AT2G01260	1806	32.6333333333333	28.5133333333333	-0.194709652614724	0.427721017803251	*	GO:0043231//intracellular membrane-bounded organelle	NA	NA	K18643//katanin p80 WD40 repeat-containing subunit B1	gi|79316305|ref|NP_001030935.1|//uncharacterized protein [Arabidopsis thaliana];gi|42570635|ref|NP_973391.1|//uncharacterized protein [Arabidopsis thaliana];gi|18379188|ref|NP_565257.1|//uncharacterized protein [Arabidopsis thaliana]
AT1G32760	1389	3.13666666666667	3.78333333333333	0.270425669449741	0.307043774399867	*	NA	GO:0015036//disulfide oxidoreductase activity	GO:0019725//cellular homeostasis;GO:0003006//developmental process involved in reproduction	K17479//glutaredoxin domain-containing cysteine-rich protein 1	gi|15223291|ref|NP_174553.1|//glutaredoxin family protein [Arabidopsis thaliana]
AT1G19080	1070	3.74666666666667	4.16333333333333	0.152131441387031	0.230431652684331	*	GO:0031261//DNA replication preinitiation complex;GO:0000811//GINS complex	NA	GO:0003006//developmental process involved in reproduction;GO:0006260//DNA replication;GO:0006261//DNA-dependent DNA replication;GO:0009793//embryo development ending in seed dormancy	K10734//GINS complex subunit 3	gi|116830757|gb|ABK28336.1|//unknown [Arabidopsis thaliana];gi|8778281|gb|AAF79290.1|AC068602_13//F14D16.22 [Arabidopsis thaliana]
AT2G36070	2062	11.7133333333333	10.4433333333333	-0.165569421637322	0.331125231885262	*	GO:0005744//mitochondrial inner membrane presequence translocase complex;GO:0005743//mitochondrial inner membrane	GO:0015462//protein-transmembrane transporting ATPase activity;GO:0008320//protein transmembrane transporter activity;GO:0042626//ATPase activity, coupled to transmembrane movement of substances;GO:0051087//chaperone binding	GO:0006605//protein targeting;GO:0030150//protein import into mitochondrial matrix	K17804//mitochondrial import inner membrane translocase subunit TIM44	gi|42569661|ref|NP_181151.3|//translocase inner membrane subunit 44-2 [Arabidopsis thaliana]
AT3G18500	1856	0.873333333333333	0.673333333333333	-0.375211518785655	0.205699532076308	*	GO:0043231//intracellular membrane-bounded organelle;GO:0005634//nucleus	NA	GO:0005982//starch metabolic process;GO:0005984//disaccharide metabolic process	K18729//protein angel	gi|334185440|ref|NP_001189925.1|//DNAse I-like superfamily protein [Arabidopsis thaliana];gi|11994114|dbj|BAB01117.1|//unnamed protein product [Arabidopsis thaliana];gi|145332625|ref|NP_001078178.1|//DNAse I-like superfamily protein [Arabidopsis thaliana];gi|79406681|ref|NP_188479.3|//DNAse I-like superfamily protein [Arabidopsis thaliana]
AT5G54890	1333	2.78	4.26333333333333	0.616896975436974	0.510784395160174	*	GO:0043231//intracellular membrane-bounded organelle	GO:0003676//nucleic acid binding	NA	NA	gi|15240416|ref|NP_200300.1|//CRS2-associated factor 2 [Arabidopsis thaliana]
AT5G55450	876	0.916666666666667	0.53	-0.790404853127666	0.302516820333915	*	GO:0005576//extracellular region	GO:0008289//lipid binding;GO:0016787//hydrolase activity;GO:0008233//peptidase activity;GO:0005488//binding	GO:0006605//protein targeting;GO:0010243//response to organonitrogen compound;GO:0042743//hydrogen peroxide metabolic process;GO:0006869//lipid transport;GO:0009627//systemic acquired resistance;GO:0009696//salicylic acid metabolic process;GO:0010876//lipid localization;GO:0006508//proteolysis;GO:0009626//plant-type hypersensitive response;GO:0019538//protein metabolic process;GO:0051707//response to other organism;GO:0009755//hormone-mediated signaling pathway	NA	gi|18423748|ref|NP_568824.1|//bifunctional inhibitor/lipid-transfer protein/seed storage 2S albumin-like protein [Arabidopsis thaliana];gi|30696602|ref|NP_200357.2|//bifunctional inhibitor/lipid-transfer protein/seed storage 2S albumin superfamily protein [Arabidopsis thaliana]
AT1G14360	1403	18.94	12.68	-0.578881585328978	0.692485533128444	*	GO:0031228//intrinsic component of Golgi membrane;GO:0031227//intrinsic component of endoplasmic reticulum membrane	GO:0008514//organic anion transmembrane transporter activity	GO:0044267//cellular protein metabolic process;GO:0009814//defense response, incompatible interaction;GO:0033554//cellular response to stress;GO:0048229//gametophyte development;GO:0006984//ER-nucleus signaling pathway;GO:0009642//response to light intensity;GO:0000302//response to reactive oxygen species	K15275//solute carrier family 35 (UDP-galactose transporter), member B1	gi|18394108|ref|NP_563949.1|//UDP-galactose transporter 3 [Arabidopsis thaliana]
AT4G26050	1772	0.13	0.0366666666666667	-1.82597060022495	0.172827200487305	*	NA	NA	NA	K19613//leucine-rich repeat protein SHOC2	gi|22328943|ref|NP_194335.2|//plant intracellular ras group-related LRR 8 [Arabidopsis thaliana]
AT1G15730	1587	4.40666666666667	4.91666666666667	0.157992777628874	0.248767893235872	*	GO:0009532//plastid stroma;GO:0000229//cytoplasmic chromosome	NA	NA	NA	gi|15218287|ref|NP_173025.1|//Cobalamin biosynthesis CobW-like protein [Arabidopsis thaliana]
AT1G63670	2425	2.32666666666667	1.52333333333333	-0.611032871151582	0.400801561591494	*	GO:0005634//nucleus	NA	NA	NA	gi|15222507|ref|NP_176554.1|//uncharacterized protein [Arabidopsis thaliana]
AT2G38420	1652	1.61666666666667	1.6	-0.0149503414659714	0.109055292521527	*	NA	NA	NA	K17964//leucine-rich PPR motif-containing protein, mitochondrial;K10949//ER lumen protein retaining receptor	gi|334184790|ref|NP_181376.3|//pentatricopeptide repeat-containing protein [Arabidopsis thaliana]
AT4G20150	955	182.69	212.843333333333	0.2203942362576	0.509150815405488	*	GO:0009536//plastid;GO:0005746//mitochondrial respiratory chain	NA	GO:0043248//proteasome assembly;GO:0006007//glucose catabolic process;GO:0035966//response to topologically incorrect protein;GO:0045333//cellular respiration;GO:0019941//modification-dependent protein catabolic process;GO:0043094//cellular metabolic compound salvage;GO:0010038//response to metal ion	NA	gi|565446463|ref|XP_006284655.1|//hypothetical protein CARUB_v10005912mg [Capsella rubella]
AT1G59860	908	2.03666666666667	1.27333333333333	-0.677599741782981	0.399389484176427	*	GO:0044424//intracellular part	NA	GO:0044267//cellular protein metabolic process;GO:0006970//response to osmotic stress;GO:0006461//protein complex assembly	K13993//HSP20 family protein	gi|15218934|ref|NP_176195.1|//HSP20-like chaperone [Arabidopsis thaliana]
AT3G12860	1885	1.49	2.96	0.990284845166788	0.550917850319794	*	GO:0031981//nuclear lumen;GO:0005911//cell-cell junction;GO:0030312//external encapsulating structure;GO:0044444//cytoplasmic part	NA	GO:0003006//developmental process involved in reproduction;GO:0006221//pyrimidine nucleotide biosynthetic process;GO:0006606//protein import into nucleus;GO:0009451//RNA modification	K14564//nucleolar protein 56	gi|42564104|ref|NP_187892.2|//NOP56-like pre RNA processing ribonucleoprotein [Arabidopsis thaliana]
AT5G54630	1958	5.65333333333333	5.75666666666667	0.0261319129657251	0.13355898884182	*	GO:0043231//intracellular membrane-bounded organelle	GO:0046914//transition metal ion binding;GO:0001071//nucleic acid binding transcription factor activity	GO:0009887//organ morphogenesis;GO:0006412//translation;GO:0006351//transcription, DNA-templated;GO:0006996//organelle organization;GO:0048869//cellular developmental process	NA	gi|15239695|ref|NP_200274.1|//zinc finger-related protein [Arabidopsis thaliana]
AT2G01860	1864	2.31	2.72	0.235713799834282	0.252007364952792	*	GO:0043231//intracellular membrane-bounded organelle	NA	NA	K17964//leucine-rich PPR motif-containing protein, mitochondrial	gi|42568870|ref|NP_178295.2|//pentatricopeptide repeat-containing protein [Arabidopsis thaliana]
AT1G26730	2916	11.3133333333333	11.5466666666667	0.0294523651840614	0.14840656754437	*	GO:0031224//intrinsic component of membrane;GO:0016021//integral component of membrane;GO:0005886//plasma membrane	NA	GO:0009267//cellular response to starvation;GO:0015698//inorganic anion transport	K14514//ethylene-insensitive protein 3	gi|15223330|ref|NP_173995.1|//phosphate transporter PHO1-7 [Arabidopsis thaliana];gi|9295723|gb|AAF87029.1|AC006535_7//T24P13.11 [Arabidopsis thaliana]
AT1G09130	1435	21.5166666666667	23.07	0.100563409209586	0.277750089985325	*	GO:0009532//plastid stroma;GO:0009526//plastid envelope	GO:0004175//endopeptidase activity	GO:0006090//pyruvate metabolic process;GO:0019538//protein metabolic process	K01358//ATP-dependent Clp protease, protease subunit [EC:3.4.21.92]	gi|51970012|dbj|BAD43698.1|//ClpP protease complex subunit ClpR3 [Arabidopsis thaliana];gi|334182410|ref|NP_001184945.1|//ATP-dependent Clp protease proteolytic subunit-related protein 3 [Arabidopsis thaliana]
AT3G04030	1528	1.98333333333333	2.52	0.345496566025767	0.30318132735277	*	NA	GO:0003676//nucleic acid binding	NA	K12741//heterogeneous nuclear ribonucleoprotein A1/A3;K06236//collagen, type I, alpha;K01940//argininosuccinate synthase [EC:6.3.4.5];K14491//two-component response regulator ARR-B family;K14317//nuclear pore complex protein Nup214	gi|42572243|ref|NP_974216.1|//myb family transcription factor [Arabidopsis thaliana];gi|186509740|ref|NP_001118567.1|//myb family transcription factor [Arabidopsis thaliana];gi|22330835|ref|NP_187053.2|//myb family transcription factor [Arabidopsis thaliana]
AT5G11850	3341	21.12	20.2	-0.0642545417192966	0.210752554198854	*	GO:0016020//membrane;GO:0043231//intracellular membrane-bounded organelle;GO:0005634//nucleus;GO:0005886//plasma membrane	GO:0004712//protein serine/threonine/tyrosine kinase activity;GO:0004674//protein serine/threonine kinase activity;GO:0005524//ATP binding;GO:0004672//protein kinase activity;GO:0032550//purine ribonucleoside binding	GO:0006464//cellular protein modification process;GO:0006468//protein phosphorylation;GO:0006796//phosphate-containing compound metabolic process	K04424//sterile alpha motif and leucine zipper containing kinase AZK [EC:2.7.11.25]	gi|22326737|ref|NP_196746.2|//protein kinase superfamily protein [Arabidopsis thaliana]
BGI_novel_G000133	3307	4.62666666666667	4.69666666666667	0.0216640437313757	0.124193593044827	*	NA	GO:0008270//zinc ion binding	NA	K17604//zinc finger SWIM domain-containing protein 3	gi|727556384|ref|XP_010450336.1|//PREDICTED: uncharacterized protein LOC104732488 [Camelina sativa]
AT5G38410	1209	68.3	118.97	0.80064033942023	0.815391643824238	*	GO:0009536//plastid	GO:0016831//carboxy-lyase activity;GO:0016491//oxidoreductase activity	GO:0043094//cellular metabolic compound salvage;GO:0044710//single-organism metabolic process	K01602//ribulose-bisphosphate carboxylase small chain [EC:4.1.1.39]	gi|15240901|ref|NP_198657.1|//ribulose bisphosphate carboxylase small chain 3B [Arabidopsis thaliana];gi|79329200|ref|NP_001031981.1|//ribulose bisphosphate carboxylase small chain 3B [Arabidopsis thaliana];gi|186527416|ref|NP_001119331.1|//ribulose bisphosphate carboxylase small chain 3B [Arabidopsis thaliana]
AT2G18660	2106	0.0966666666666667	0.0933333333333333	-0.0506260730699683	0.102161032200903	*	GO:0030312//external encapsulating structure;GO:0005576//extracellular region	NA	GO:0009814//defense response, incompatible interaction;GO:0033554//cellular response to stress;GO:0009060//aerobic respiration	K14771//U3 small nucleolar RNA-associated protein 19	gi|30680435|ref|NP_849979.1|//plant natriuretic peptide A [Arabidopsis thaliana]
AT2G31305	722	10.71	13.5966666666667	0.344294526321111	0.518903840296813	*	GO:0043231//intracellular membrane-bounded organelle;GO:0008287//protein serine/threonine phosphatase complex	NA	GO:0007275//multicellular organism development;GO:0010923//negative regulation of phosphatase activity	K17553//protein phosphatase 1 regulatory subunit 11	gi|922469674|ref|XP_013634616.1|//PREDICTED: type 1 phosphatases regulator YPI1-like [Brassica oleracea var. oleracea]
AT1G59510	1755	1.09333333333333	0.88	-0.31315788525963	0.204813522717834	*	GO:0043231//intracellular membrane-bounded organelle	GO:0005488//binding	NA	NA	gi|18406365|ref|NP_564742.1|//protein CF9 [Arabidopsis thaliana]
AT4G00520	1658	8.85666666666667	6.64333333333333	-0.414856517651449	0.517519450674198	*	NA	GO:0047617//acyl-CoA hydrolase activity;GO:0016289//CoA hydrolase activity	GO:0006732//coenzyme metabolic process;GO:0006637//acyl-CoA metabolic process	K01068//acyl-coenzyme A thioesterase 1/2/4 [EC:3.1.2.2]	gi|145332949|ref|NP_001078340.1|//acyl-CoA thioesterase family protein [Arabidopsis thaliana]
AT4G08570	1121	0.0366666666666667	0.01	-1.87446911791614	0.12546030954952	*	NA	GO:0043169//cation binding	GO:0006812//cation transport	K10752//histone-binding protein RBBP4	gi|727651964|ref|XP_010496704.1|//PREDICTED: heavy metal-associated isoprenylated plant protein 26-like [Camelina sativa]
AT4G12110	1467	34.91	40.39	0.210357789150333	0.462448431486558	*	GO:0031224//intrinsic component of membrane	GO:0000254//C-4 methylsterol oxidase activity;GO:0046914//transition metal ion binding	GO:0006970//response to osmotic stress;GO:0016129//phytosteroid biosynthetic process;GO:0006631//fatty acid metabolic process;GO:0000097//sulfur amino acid biosynthetic process;GO:0030148//sphingolipid biosynthetic process;GO:0008380//RNA splicing;GO:0006637//acyl-CoA metabolic process;GO:0006996//organelle organization;GO:0070838//divalent metal ion transport	K14423//4,4-dimethyl-9beta,19-cyclopropylsterol-4alpha-methyl oxidase [EC:1.14.13.72]	gi|21593012|gb|AAM64961.1|//putative C-4 sterol methyl oxidase [Arabidopsis thaliana]
AT5G03880	1340	14.1933333333333	14.88	0.0681610773768936	0.213237533571448	*	GO:0009526//plastid envelope;GO:0009534//chloroplast thylakoid	NA	GO:0019725//cellular homeostasis;GO:0006091//generation of precursor metabolites and energy;GO:0006470//protein dephosphorylation	K03354//anaphase-promoting complex subunit 7	gi|18414386|ref|NP_568128.1|//thioredoxin family protein [Arabidopsis thaliana]
AT4G22130	2661	28.5166666666667	21.0533333333333	-0.437756683516539	0.649714815737741	*	GO:0031224//intrinsic component of membrane	GO:0004672//protein kinase activity;GO:0032550//purine ribonucleoside binding	GO:0003006//developmental process involved in reproduction;GO:0006464//cellular protein modification process;GO:0051707//response to other organism;GO:0006796//phosphate-containing compound metabolic process;GO:0010073//meristem maintenance	K04730//interleukin-1 receptor-associated kinase 1 [EC:2.7.11.1]	gi|79481791|ref|NP_193944.2|//STRUBBELIG-receptor family 8 protein [Arabidopsis thaliana]
AT1G33170	2388	1.77333333333333	1.97666666666667	0.156605859044814	0.184172273444638	*	NA	GO:0016741//transferase activity, transferring one-carbon groups	GO:0008152//metabolic process	K16302//metal transporter CNNM;K15449//tRNA wybutosine-synthesizing protein 1 [EC:4.1.3.44]	gi|18398763|ref|NP_564419.1|//putative methyltransferase PMT18 [Arabidopsis thaliana]
AT1G61890	2116	70.9666666666667	77.0833333333333	0.119277415838743	0.344719937979345	*	GO:0009536//plastid	GO:0015291//secondary active transmembrane transporter activity	GO:0044763//single-organism cellular process;GO:0032787//monocarboxylic acid metabolic process;GO:0015893//drug transport;GO:0010243//response to organonitrogen compound;GO:0006970//response to osmotic stress;GO:0009725//response to hormone;GO:0006812//cation transport	K03327//multidrug resistance protein, MATE family	gi|18407368|ref|NP_564787.1|//MATE efflux family protein [Arabidopsis thaliana]
AT4G30540	867	0.01	0.01	0	0.102161032200903	*	GO:0044424//intracellular part	GO:0003824//catalytic activity	GO:0009064//glutamine family amino acid metabolic process;GO:0006950//response to stress	NA	gi|15234765|ref|NP_194783.1|//class I glutamine amidotransferase domain-containing protein [Arabidopsis thaliana]
AT2G21870	1238	308.91	343.636666666667	0.15369740842956	0.408761801921533	*	GO:0031981//nuclear lumen;GO:0005743//mitochondrial inner membrane;GO:0009536//plastid;GO:0009507//chloroplast	GO:0046914//transition metal ion binding	GO:0043248//proteasome assembly;GO:0035966//response to topologically incorrect protein;GO:0048229//gametophyte development;GO:0019941//modification-dependent protein catabolic process;GO:0043094//cellular metabolic compound salvage	K09839//violaxanthin de-epoxidase [EC:1.23.5.1];K06636//structural maintenance of chromosome 1	gi|18399815|ref|NP_565520.1|//violaxanthin de-epoxidase-related protein [Arabidopsis thaliana];gi|565474250|ref|XP_006294766.1|//hypothetical protein CARUB_v10023818mg, partial [Capsella rubella]
AT5G64070	4552	31.1966666666667	25.1	-0.313704522591667	0.559445690395105	*	GO:0012506//vesicle membrane;GO:0035618//root hair;GO:0043231//intracellular membrane-bounded organelle;GO:0044444//cytoplasmic part	GO:0052742//phosphatidylinositol kinase activity;GO:0017016//Ras GTPase binding;GO:0019901//protein kinase binding	GO:0048017//inositol lipid-mediated signaling;GO:0046488//phosphatidylinositol metabolic process;GO:0000904//cell morphogenesis involved in differentiation;GO:0046474//glycerophospholipid biosynthetic process	K19801//phosphatidylinositol 4-kinase B [EC:2.7.1.67]	gi|15237610|ref|NP_201212.1|//phosphatidylinositol 4-OH kinase beta1 [Arabidopsis thaliana]
AT3G49410	2164	0.31	0.713333333333333	1.20230817529312	0.326328321842899	*	GO:0043231//intracellular membrane-bounded organelle;GO:0005634//nucleus	NA	GO:0006486//protein glycosylation	K15202//general transcription factor 3C polypeptide 5 (transcription factor C subunit 1)	gi|145339285|ref|NP_190510.3|//transcription factor IIIC, subunit 5 [Arabidopsis thaliana]
AT4G09950	1350	18.27	22.2266666666667	0.282814969637772	0.508451698646067	*	GO:0031090//organelle membrane;GO:0009536//plastid	GO:0032550//purine ribonucleoside binding	GO:0051707//response to other organism;GO:0016192//vesicle-mediated transport	NA	gi|15234871|ref|NP_192733.1|//P-loop containing nucleoside triphosphate hydrolases superfamily protein [Arabidopsis thaliana]
AT5G10940	2704	11.4933333333333	11.3633333333333	-0.0164111749491519	0.132306116233353	*	NA	NA	NA	K11807//WD and tetratricopeptide repeats protein 1	gi|334187604|ref|NP_001190286.1|//WD and tetratricopeptide repeats protein 1 [Arabidopsis thaliana];gi|18416416|ref|NP_568242.1|//WD and tetratricopeptide repeats protein 1 [Arabidopsis thaliana]
AT3G24330	1503	0.01	0.01	0	0.102161032200903	*	GO:0031224//intrinsic component of membrane	GO:0008422//beta-glucosidase activity;GO:0043167//ion binding	GO:0044238//primary metabolic process	K15429//tRNA (guanine37-N1)-methyltransferase [EC:2.1.1.228];K19893//glucan endo-1,3-beta-glucosidase 5/6 [EC:3.2.1.39]	gi|15230097|ref|NP_189076.1|//O-Glycosyl hydrolases family 17 protein [Arabidopsis thaliana]
AT1G64990	1921	25.98	20.34	-0.353081751590381	0.582391948389955	*	GO:0016020//membrane;GO:0009536//plastid	GO:0019840//isoprenoid binding;GO:0019899//enzyme binding;GO:0032550//purine ribonucleoside binding	GO:0003006//developmental process involved in reproduction;GO:0007275//multicellular organism development;GO:0009725//response to hormone	NA	gi|22330427|ref|NP_176679.2|//GPCR-type G protein 1 [Arabidopsis thaliana]
AT5G61730	3031	0.0766666666666667	0.03	-1.3536369546147	0.139823351884154	*	NA	GO:0017111//nucleoside-triphosphatase activity;GO:0032550//purine ribonucleoside binding	GO:0009154//purine ribonucleotide catabolic process	K05643//ATP-binding cassette, subfamily A (ABC1), member 3;K05641//ATP-binding cassette, subfamily A (ABC1), member 1	gi|15240334|ref|NP_200981.1|//ABC transporter A family member 9 [Arabidopsis thaliana];gi|75334036|sp|Q9FLT5.1|AB9A_ARATH//RecName: Full=ABC transporter A family member 9; Short=ABC transporter ABCA.9; Short=AtABCA9; AltName: Full=ABC2 homolog 11
AT1G27050	979	3.65333333333333	4.52333333333333	0.308172922458328	0.354646011573497	*	GO:0043231//intracellular membrane-bounded organelle	GO:0003677//DNA binding;GO:0001071//nucleic acid binding transcription factor activity;GO:0036094//small molecule binding	GO:0006351//transcription, DNA-templated	NA	gi|8778855|gb|AAF79854.1|AC000348_7//T7N9.11 [Arabidopsis thaliana]
AT1G25425	1464	11.51	11.65	0.0174421214094122	0.13328903286541	*	NA	NA	NA	NA	gi|116830117|gb|ABK28016.1|//unknown [Arabidopsis thaliana]
AT5G62910	1460	7.61	8.82333333333333	0.213427335270697	0.352548661295235	*	NA	GO:0046914//transition metal ion binding	NA	K10643//CCR4-NOT transcription complex subunit 4 [EC:2.3.2.27]	gi|15241998|ref|NP_201096.1|//RING finger domain-containing protein [Arabidopsis thaliana]
AT5G11975	354	140.473333333333	142.006666666667	0.0156623769669045	0.153120414209375	*	GO:0016020//membrane	NA	NA	NA	gi|15239830|ref|NP_196758.1|//uncharacterized protein [Arabidopsis thaliana]
AT5G27550	2554	4.11333333333333	6.59	0.67997047657979	0.60710330315364	*	GO:0044424//intracellular part	GO:0003774//motor activity;GO:0032550//purine ribonucleoside binding	GO:0006928//movement of cell or subcellular component	K10406//kinesin family member C2/C3	gi|334187981|ref|NP_198107.3|//microtubule based kinesin motor protein [Arabidopsis thaliana]
AT2G32235	1361	0.726666666666667	0.39	-0.897819605193522	0.287717695268156	*	GO:0043231//intracellular membrane-bounded organelle	NA	NA	NA	gi|30685228|ref|NP_850187.1|//uncharacterized protein [Arabidopsis thaliana];gi|28207126|gb|AAO37203.1|//hypothetical protein [Arabidopsis thaliana]
AT1G11350	2956	10.82	8.46666666666667	-0.353834502888443	0.500616053382064	*	GO:0016020//membrane;GO:0009506//plasmodesma;GO:0005886//plasma membrane	GO:0030246//carbohydrate binding;GO:0004674//protein serine/threonine kinase activity;GO:0004672//protein kinase activity;GO:0032550//purine ribonucleoside binding	GO:0009416//response to light stimulus;GO:0006468//protein phosphorylation;GO:0009451//RNA modification;GO:0008037//cell recognition;GO:0015992//proton transport;GO:0046777//protein autophosphorylation	K04733//interleukin-1 receptor-associated kinase 4 [EC:2.7.11.1];K04730//interleukin-1 receptor-associated kinase 1 [EC:2.7.11.1]	gi|15220353|ref|NP_172602.1|//G-type lectin S-receptor-like serine/threonine-protein kinase SD1-13 [Arabidopsis thaliana];gi|334182463|ref|NP_172601.2|//G-type lectin S-receptor-like serine/threonine-protein kinase [Arabidopsis thaliana]
AT5G19520	2626	0.94	114.613333333333	6.92989841502899	0.993964061245397	Up	GO:0016020//membrane;GO:0043231//intracellular membrane-bounded organelle	GO:0005216//ion channel activity	GO:0044763//single-organism cellular process;GO:0009612//response to mechanical stimulus;GO:0009746//response to hexose;GO:0034285//response to disaccharide;GO:0030001//metal ion transport	NA	gi|15239769|ref|NP_197453.1|//mechanosensitive channel of small conductance-like 9 [Arabidopsis thaliana]
AT2G24560	1442	0.0766666666666667	0.01	-2.93859945533586	0.170404518647728	*	NA	GO:0016787//hydrolase activity	GO:0003006//developmental process involved in reproduction;GO:0044238//primary metabolic process	K01188//beta-glucosidase [EC:3.2.1.21];K00679//phospholipid:diacylglycerol acyltransferase [EC:2.3.1.158];K10396//kinesin family member 5;K01206//alpha-L-fucosidase [EC:3.2.1.51];K10960//geranylgeranyl reductase [EC:1.3.1.83]	gi|145360286|ref|NP_180032.2|//GDSL esterase/lipase [Arabidopsis thaliana]
AT2G32980	1369	17.1	15.42	-0.149193559858226	0.335499903092726	*	NA	GO:0097159//organic cyclic compound binding;GO:0036094//small molecule binding	NA	K16585//HAUS augmin-like complex subunit 2	gi|18403146|ref|NP_565760.1|//uncharacterized protein [Arabidopsis thaliana]
AT2G37290	3301	0.44	0.443333333333333	0.0108883161427362	0.102161032200903	*	GO:0009536//plastid	NA	NA	K19951//TBC1 domain family member 9	gi|334184763|ref|NP_001189697.1|//RabGAP/TBC domain-containing protein [Arabidopsis thaliana];gi|42569696|ref|NP_181266.2|//RabGAP/TBC domain-containing protein [Arabidopsis thaliana]
AT1G55290	1381	0.0533333333333333	0.0766666666666667	0.523561956057013	0.11754160090816	*	NA	GO:0016705//oxidoreductase activity, acting on paired donors, with incorporation or reduction of molecular oxygen	GO:0044710//single-organism metabolic process	K06892//feruloyl-CoA ortho-hydroxylase [EC:1.14.11.-]	gi|15222690|ref|NP_175925.1|//feruloyl CoA ortho-hydroxylase 2 [Arabidopsis thaliana]
AT5G22780	3849	39.3266666666667	28.2633333333333	-0.476576283542207	0.687377135420993	*	GO:0030119//AP-type membrane coat adaptor complex	GO:0022892//substrate-specific transporter activity;GO:0005488//binding	GO:0015031//protein transport	K11824//AP-2 complex subunit alpha	gi|15242964|ref|NP_197670.1|//AP-2 complex subunit alpha-2 [Arabidopsis thaliana]
AT4G38270	2688	9.40333333333333	8.99333333333333	-0.0643163176373036	0.185383614364427	*	GO:0043231//intracellular membrane-bounded organelle;GO:0005774//vacuolar membrane;GO:0005768//endosome;GO:0031090//organelle membrane;GO:0005802//trans-Golgi network;GO:0000139//Golgi membrane	GO:0047262//polygalacturonate 4-alpha-galacturonosyltransferase activity;GO:0008194//UDP-glycosyltransferase activity	GO:0022403//cell cycle phase;GO:0044723//single-organism carbohydrate metabolic process;GO:0048507//meristem development;GO:0006342//chromatin silencing;GO:0007059//chromosome segregation;GO:0009409//response to cold;GO:0045489//pectin biosynthetic process;GO:0032446//protein modification by small protein conjugation;GO:0051276//chromosome organization;GO:0009908//flower development;GO:0010876//lipid localization;GO:0008283//cell proliferation;GO:0009756//carbohydrate mediated signaling;GO:0071555//cell wall organization;GO:0009639//response to red or far red light	K13648//alpha-1,4-galacturonosyltransferase [EC:2.4.1.43]	gi|30691875|ref|NP_195540.2|//galacturonosyltransferase 3 [Arabidopsis thaliana];gi|334187264|ref|NP_001190952.1|//galacturonosyltransferase 3 [Arabidopsis thaliana]
AT5G16490	705	3.89333333333333	3.11666666666667	-0.321002004105018	0.342740260819005	*	GO:0044459//plasma membrane part	GO:0005488//binding	GO:0022610//biological adhesion;GO:0008064//regulation of actin polymerization or depolymerization;GO:0051648//vesicle localization;GO:0030198//extracellular matrix organization;GO:0045229//external encapsulating structure organization;GO:0048764//trichoblast maturation;GO:0006887//exocytosis;GO:0000904//cell morphogenesis involved in differentiation	NA	gi|15237360|ref|NP_197153.1|//ROP-interactive CRIB motif-containing protein 4 [Arabidopsis thaliana]
AT2G44700	1328	0.963333333333333	1.00333333333333	0.0586939942590232	0.122864579007116	*	GO:0043231//intracellular membrane-bounded organelle	NA	NA	K14050//geranylgeranyl transferase type-2 subunit alpha [EC:2.5.1.60]	gi|15224939|ref|NP_181998.1|//F-box/kelch-repeat protein [Arabidopsis thaliana]
AT1G74090	1380	9.23666666666667	10.6266666666667	0.202244918509055	0.360363540714899	*	NA	GO:0047364//desulfoglucosinolate sulfotransferase activity	GO:0009683//indoleacetic acid metabolic process;GO:0006568//tryptophan metabolic process;GO:0000097//sulfur amino acid biosynthetic process;GO:0006952//defense response;GO:0019758//glycosinolate biosynthetic process	K11821//desulfoglucosinolate sulfotransferase A/B/C [EC:2.8.2.-]	gi|15221130|ref|NP_177549.1|//desulfo-glucosinolate sulfotransferase 18 [Arabidopsis thaliana]
AT1G76560	771	4.36666666666667	8.06	0.884247432824311	0.694153722623695	*	GO:0032991//macromolecular complex;GO:0009536//plastid	NA	GO:0033554//cellular response to stress;GO:0009890//negative regulation of biosynthetic process;GO:0009314//response to radiation;GO:0009409//response to cold;GO:0009408//response to heat	NA	gi|18411140|ref|NP_565134.1|//CP12 domain-containing protein 3 [Arabidopsis thaliana]
AT5G44700	4373	2.90666666666667	2.56	-0.18322182405577	0.225267879391976	*	GO:0031224//intrinsic component of membrane	GO:0004672//protein kinase activity;GO:0032550//purine ribonucleoside binding	GO:0006464//cellular protein modification process;GO:0048229//gametophyte development;GO:0009888//tissue development;GO:0006796//phosphate-containing compound metabolic process;GO:0007167//enzyme linked receptor protein signaling pathway	K13420//LRR receptor-like serine/threonine-protein kinase FLS2 [EC:2.7.11.1]	gi|15241558|ref|NP_199283.1|//LRR receptor-like serine/threonine-protein kinase GSO2 [Arabidopsis thaliana]
ATCG00050	240	0.173333333333333	0.01	-4.11547721741994	0.258825483844173	*	GO:0030529//intracellular ribonucleoprotein complex;GO:0009536//plastid	GO:0005198//structural molecule activity	GO:0035195//gene silencing by miRNA;GO:0006351//transcription, DNA-templated;GO:0002252//immune effector process;GO:0030422//production of siRNA involved in RNA interference	K02959//small subunit ribosomal protein S16	gi|7525015|ref|NP_051041.1|//ribosomal protein S16 [Arabidopsis thaliana]
AT4G11530	2480	3.97333333333333	5.00666666666667	0.33350057705211	0.383704349752194	*	NA	GO:0004672//protein kinase activity;GO:0032550//purine ribonucleoside binding	GO:0006464//cellular protein modification process	K04733//interleukin-1 receptor-associated kinase 4 [EC:2.7.11.1];K04730//interleukin-1 receptor-associated kinase 1 [EC:2.7.11.1]	gi|240255784|ref|NP_192890.4|//putative cysteine-rich receptor-like protein kinase 35 [Arabidopsis thaliana]
AT5G48600	4166	4.36333333333333	5.75666666666667	0.399802985583683	0.448950632666058	*	GO:0043231//intracellular membrane-bounded organelle;GO:0043232//intracellular non-membrane-bounded organelle	GO:0032550//purine ribonucleoside binding	GO:0006342//chromatin silencing;GO:0006305//DNA alkylation;GO:0007127//meiosis I;GO:0000087//mitotic M phase;GO:0006260//DNA replication;GO:0002252//immune effector process;GO:0034968//histone lysine methylation;GO:0030422//production of siRNA involved in RNA interference;GO:0009908//flower development;GO:0000086//G2/M transition of mitotic cell cycle;GO:0051726//regulation of cell cycle;GO:0035195//gene silencing by miRNA	K06675//structural maintenance of chromosome 4	gi|334188261|ref|NP_001190492.1|//structural maintenance of chromosomes protein 4 [Arabidopsis thaliana];gi|15239023|ref|NP_199671.1|//structural maintenance of chromosomes protein 4 [Arabidopsis thaliana]
AT1G09812	1036	9.40666666666667	5.75333333333333	-0.709285523418309	0.667704958883628	*	GO:0043231//intracellular membrane-bounded organelle	NA	NA	NA	gi|22329455|ref|NP_683293.1|//uncharacterized protein [Arabidopsis thaliana]
AT5G16510	1526	25.46	26.48	0.0566707029058597	0.213618240717668	*	NA	GO:0016853//isomerase activity	GO:0030243//cellulose metabolic process	K13379//reversibly glycosylated polypeptide / UDP-arabinopyranose mutase [EC:2.4.1.- 5.4.99.30]	gi|15237362|ref|NP_197155.1|//reversably-glycosylated protein 5 [Arabidopsis thaliana]
AT5G18710	1919	0.07	0.0366666666666667	-0.932885804141463	0.12375058836559	*	GO:0043231//intracellular membrane-bounded organelle	NA	NA	NA	gi|565458816|ref|XP_006287407.1|//hypothetical protein CARUB_v10000613mg [Capsella rubella]
AT1G67150	1440	0.14	0.03	-2.22239242133645	0.190284353628485	*	GO:0016020//membrane;GO:0016021//integral component of membrane;GO:0005886//plasma membrane	NA	NA	K07393//putative glutathione S-transferase	gi|15220363|ref|NP_176886.1|//uncharacterized protein [Arabidopsis thaliana];gi|186493649|ref|NP_001117562.1|//uncharacterized protein [Arabidopsis thaliana];gi|79320841|ref|NP_001031245.1|//uncharacterized protein [Arabidopsis thaliana]
AT1G09060	3131	9.71666666666667	7.93	-0.293140611662724	0.439197607774732	*	GO:0043231//intracellular membrane-bounded organelle	GO:0046914//transition metal ion binding	GO:0006351//transcription, DNA-templated	K15601//lysine-specific demethylase 3 [EC:1.14.11.-]	gi|79317429|ref|NP_001031007.1|//JmjC domain protein JMJ24 [Arabidopsis thaliana]
AT4G00780	1464	1.27333333333333	1.39	0.126474745408915	0.157232051388543	*	GO:0043231//intracellular membrane-bounded organelle	NA	NA	K10523//speckle-type POZ protein	gi|18411442|ref|NP_567187.1|//TRAF-like family protein [Arabidopsis thaliana]
AT1G78955	2450	0.19	0.186666666666667	-0.0255350921071375	0.102161032200903	*	NA	GO:0016866//intramolecular transferase activity	NA	K15822//camelliol C synthase [EC:5.4.99.38]	gi|22330736|ref|NP_683508.1|//camelliol C synthase 1 [Arabidopsis thaliana];gi|3152599|gb|AAC17080.1|//Strong similarity to lupeol synthase gb|U49919 and cycloartenol synthase gb|U02555 from A. thaliana (the third gene with similar homology) [Arabidopsis thaliana]
AT4G00910	3594	2.29666666666667	1.97	-0.221345852526759	0.229019575269264	*	NA	NA	GO:0015740//C4-dicarboxylate transport;GO:0010038//response to metal ion	NA	gi|30678769|ref|NP_567199.2|//aluminum activated malate transporter family protein [Arabidopsis thaliana]
AT2G18220	2474	5.39	7.29666666666667	0.436952275707285	0.508984688650774	*	GO:0005634//nucleus;GO:0005829//cytosol;GO:0044444//cytoplasmic part	NA	GO:0006221//pyrimidine nucleotide biosynthetic process;GO:0006606//protein import into nucleus	K14833//nucleolar complex protein 2	gi|334184290|ref|NP_179414.2|//nucleolar complex protein 2-like protein [Arabidopsis thaliana];gi|4309744|gb|AAD15514.1|//unknown protein [Arabidopsis thaliana]
AT1G61850	4702	22.13	15.9933333333333	-0.468532794228733	0.6501162887283	*	GO:0005634//nucleus	GO:0004620//phospholipase activity;GO:0016298//lipase activity;GO:0047714//galactolipase activity	GO:0070646//protein modification by small protein removal;GO:0016042//lipid catabolic process;GO:0003006//developmental process involved in reproduction;GO:0009620//response to fungus;GO:0042743//hydrogen peroxide metabolic process;GO:0009695//jasmonic acid biosynthetic process;GO:0051707//response to other organism;GO:0006629//lipid metabolic process;GO:0009694//jasmonic acid metabolic process	K08770//ubiquitin C;K19613//leucine-rich repeat protein SHOC2;K16815//calcium-independent phospholipase A2-gamma	gi|334183567|ref|NP_001185288.1|//galactolipase/ phospholipase [Arabidopsis thaliana];gi|727600861|ref|XP_010473405.1|//PREDICTED: phospholipase A I [Camelina sativa];gi|727508180|ref|XP_010430211.1|//PREDICTED: phospholipase A I-like isoform X3 [Camelina sativa]
AT3G50550	881	13.8666666666667	15.6333333333333	0.173004394374285	0.357047927568735	*	NA	NA	NA	NA	NA
AT4G35810	1266	0.0533333333333333	0.01	-2.41503749927884	0.137982113686076	*	GO:0043231//intracellular membrane-bounded organelle	GO:0016705//oxidoreductase activity, acting on paired donors, with incorporation or reduction of molecular oxygen;GO:0019842//vitamin binding;GO:0046914//transition metal ion binding	GO:0019471//4-hydroxyproline metabolic process	K00472//prolyl 4-hydroxylase [EC:1.14.11.2]	gi|42567428|ref|NP_195306.2|//oxidoreductase, 2OG-Fe(II) oxygenase family protein [Arabidopsis thaliana]
AT1G22690	529	0.153333333333333	0.426666666666667	1.47643804394299	0.274628291386328	*	NA	NA	GO:0009725//response to hormone	K03860//phosphatidylinositol glycan, class Q	gi|15219934|ref|NP_173683.1|//gibberellin-regulated protein 9 [Arabidopsis thaliana]
AT3G45140	3002	0.0233333333333333	5.20666666666667	7.80182381608437	0.885600963535177	Up	GO:0009532//plastid stroma;GO:0009526//plastid envelope;GO:0009534//chloroplast thylakoid	GO:0016702//oxidoreductase activity, acting on single donors with incorporation of molecular oxygen, incorporation of two atoms of oxygen;GO:0046914//transition metal ion binding	GO:0006790//sulfur compound metabolic process;GO:0005982//starch metabolic process;GO:0009414//response to water deprivation;GO:0006970//response to osmotic stress;GO:0055114//oxidation-reduction process;GO:0006779//porphyrin-containing compound biosynthetic process;GO:0006732//coenzyme metabolic process;GO:0005984//disaccharide metabolic process;GO:0006544//glycine metabolic process;GO:0051707//response to other organism;GO:0006633//fatty acid biosynthetic process;GO:0006090//pyruvate metabolic process;GO:0006873//cellular ion homeostasis;GO:0006753//nucleoside phosphate metabolic process;GO:0006996//organelle organization;GO:0009314//response to radiation;GO:0009725//response to hormone;GO:0009694//jasmonic acid metabolic process;GO:0016109//tetraterpenoid biosynthetic process;GO:0070838//divalent metal ion transport	K00454//lipoxygenase [EC:1.13.11.12]	gi|18407921|ref|NP_566875.1|//lipoxygenase 2 [Arabidopsis thaliana]
AT5G05870	1748	12.6066666666667	12.5833333333333	-0.00267271884995789	0.105767367167816	*	GO:0005634//nucleus;GO:0005829//cytosol	GO:0080043//quercetin 3-O-glucosyltransferase activity;GO:0047807//cytokinin 7-beta-glucosyltransferase activity;GO:0050139//nicotinate glucosyltransferase activity;GO:0080044//quercetin 7-O-glucosyltransferase activity;GO:0035251//UDP-glucosyltransferase activity;GO:0080062//cytokinin 9-beta-glucosyltransferase activity	GO:0009690//cytokinin metabolic process;GO:0042221//response to chemical;GO:0009813//flavonoid biosynthetic process;GO:1901527//abscisic acid-activated signaling pathway involved in stomatal movement;GO:0048316//seed development;GO:1900000//regulation of anthocyanin catabolic process;GO:0042631//cellular response to water deprivation;GO:0052696//flavonoid glucuronidation	K13493//cytokinin-N-glucosyltransferase [EC:2.4.1.-]	gi|15239258|ref|NP_196206.1|//UDP-glucosyl transferase 76C1 [Arabidopsis thaliana]
AT1G78172	1012	0.02	0.296666666666667	3.89077093024524	0.321891353102417	*	GO:0043231//intracellular membrane-bounded organelle	NA	NA	NA	gi|186496189|ref|NP_001117617.1|//uncharacterized protein [Arabidopsis thaliana]
AT1G69600	1391	3.24666666666667	3.86333333333333	0.25088688892413	0.296591632749121	*	GO:0043231//intracellular membrane-bounded organelle	GO:0001071//nucleic acid binding transcription factor activity;GO:0003676//nucleic acid binding	GO:0042221//response to chemical;GO:0006950//response to stress;GO:0006351//transcription, DNA-templated	NA	gi|15222382|ref|NP_177118.1|//transcriptional factor ZFHD1 [Arabidopsis thaliana]
AT5G24110	1290	0.08	0.103333333333333	0.369233809665719	0.117396239997785	*	GO:0043231//intracellular membrane-bounded organelle	GO:0003677//DNA binding;GO:0001071//nucleic acid binding transcription factor activity	GO:0014070//response to organic cyclic compound;GO:0006351//transcription, DNA-templated;GO:0000302//response to reactive oxygen species	K13424//WRKY transcription factor 33;K16225//probable WRKY transcription factor 52	gi|18420751|ref|NP_568439.1|//WRKY DNA-binding protein 30 [Arabidopsis thaliana]
AT3G49551	168	0.55	1.07666666666667	0.969068140448109	0.357691668743251	*	NA	NA	NA	NA	gi|186510833|ref|NP_001118798.1|//uncharacterized protein [Arabidopsis thaliana]
AT1G54040	1370	0.913333333333333	1.59	0.799813373044985	0.390584766176593	*	GO:0043231//intracellular membrane-bounded organelle	GO:0016787//hydrolase activity;GO:0005488//binding	GO:0048285//organelle fission;GO:0048827//phyllome development;GO:0000904//cell morphogenesis involved in differentiation;GO:0007127//meiosis I;GO:0048507//meristem development;GO:0006342//chromatin silencing;GO:0010260//organ senescence;GO:0006468//protein phosphorylation;GO:0034968//histone lysine methylation;GO:0044702//single organism reproductive process;GO:0009908//flower development;GO:0006261//DNA-dependent DNA replication;GO:0051726//regulation of cell cycle;GO:0006310//DNA recombination;GO:0006461//protein complex assembly;GO:0009639//response to red or far red light;GO:0045132//meiotic chromosome segregation;GO:0000087//mitotic M phase;GO:0010876//lipid localization;GO:0008283//cell proliferation;GO:0009756//carbohydrate mediated signaling;GO:0006281//DNA repair;GO:0010212//response to ionizing radiation;GO:0009409//response to cold;GO:0032446//protein modification by small protein conjugation;GO:0048511//rhythmic process;GO:0006952//defense response;GO:0007062//sister chromatid cohesion;GO:0009725//response to hormone;GO:0000086//G2/M transition of mitotic cell cycle;GO:0019759//glycosinolate catabolic process;GO:0009793//embryo development ending in seed dormancy;GO:0000723//telomere maintenance	K20285//Rab9 effector protein with kelch motifs	gi|30695636|ref|NP_175806.3|//epithiospecifier protein [Arabidopsis thaliana];gi|4587545|gb|AAD25776.1|AC006577_12//Identical to mRNA gb|X71915 from A.thaliana and contains the Kelch motif. ESTs gb|T04568, gb|T21762, gb|H38255, gb|Z18380, gb|R30291, gb|T21120, gb|R90517, gb|T75605, gb|R30422, gb|T04568, gb|T21762, gb|T76884, gb|T76781, gb|N38072 and gb|AI100477 come from this gene [Arabidopsis thaliana]
AT5G35580	1750	8.14666666666667	8.50666666666667	0.0623840439461397	0.181043552897527	*	GO:0016020//membrane	GO:0004672//protein kinase activity;GO:0032550//purine ribonucleoside binding	GO:0006464//cellular protein modification process	K04733//interleukin-1 receptor-associated kinase 4 [EC:2.7.11.1]	gi|145358545|ref|NP_198408.2|//Ser/Thr protein kinase ACIK1b [Arabidopsis thaliana]
AT1G62540	1895	0.323333333333333	0.426666666666667	0.400087157812872	0.163198770662015	*	GO:0043231//intracellular membrane-bounded organelle	GO:0016709//oxidoreductase activity, acting on paired donors, with incorporation or reduction of molecular oxygen, NAD(P)H as one donor, and incorporation of one atom of oxygen;GO:0000166//nucleotide binding	GO:0009683//indoleacetic acid metabolic process;GO:0000097//sulfur amino acid biosynthetic process;GO:0019761//glucosinolate biosynthetic process	K00485//dimethylaniline monooxygenase (N-oxide forming) [EC:1.14.13.8];K11816//indole-3-pyruvate monooxygenase [EC:1.14.13.168]	gi|5454196|gb|AAD43611.1|AC005698_10//T3P18.10 [Arabidopsis thaliana];gi|18407608|ref|NP_564796.1|//flavin-containing monooxygenase FMO GS-OX2 [Arabidopsis thaliana]
AT5G23490	2836	5.46	5.04	-0.115477217419936	0.219266550377938	*	GO:0043231//intracellular membrane-bounded organelle;GO:0005634//nucleus	NA	NA	K10398//kinesin family member 11;K01062//platelet-activating factor acetylhydrolase [EC:3.1.1.47]	gi|30689015|ref|NP_197740.2|//uncharacterized protein [Arabidopsis thaliana]
AT1G53800	2074	2.82666666666667	3.76666666666667	0.414186602739351	0.39066782955395	*	NA	GO:0004518//nuclease activity	NA	NA	gi|42562738|ref|NP_564641.2|//uncharacterized protein [Arabidopsis thaliana];gi|79319874|ref|NP_001031183.1|//uncharacterized protein [Arabidopsis thaliana]
AT5G63220	1340	19.8633333333333	17.56	-0.177814901857122	0.38400891546917	*	GO:0044424//intracellular part	NA	NA	NA	gi|30697809|ref|NP_201127.2|//uncharacterized protein [Arabidopsis thaliana]
AT3G18020	2076	0.45	0.463333333333333	0.0421254756726766	0.109435999667746	*	GO:0043231//intracellular membrane-bounded organelle	NA	NA	K17964//leucine-rich PPR motif-containing protein, mitochondrial	gi|15229568|ref|NP_188429.1|//pentatricopeptide repeat-containing protein [Arabidopsis thaliana]
AT4G32570	1401	18.3833333333333	16.08	-0.19313097857866	0.393485062435972	*	NA	GO:0005488//binding	NA	NA	gi|18418038|ref|NP_567898.1|//protein TIFY 8 [Arabidopsis thaliana]
AT4G14560	946	61.81	52.1966666666667	-0.243882587310503	0.514459949608218	*	GO:0043231//intracellular membrane-bounded organelle	GO:0005515//protein binding;GO:0001071//nucleic acid binding transcription factor activity	GO:0014070//response to organic cyclic compound;GO:0048528//post-embryonic root development;GO:0006351//transcription, DNA-templated;GO:0009755//hormone-mediated signaling pathway	K14484//auxin-responsive protein IAA	gi|15233496|ref|NP_193192.1|//auxin-responsive protein IAA1 [Arabidopsis thaliana]
AT3G27920	943	0.01	0.01	0	0.102161032200903	*	GO:0043231//intracellular membrane-bounded organelle	GO:0001071//nucleic acid binding transcription factor activity;GO:0003676//nucleic acid binding	GO:0045165//cell fate commitment;GO:0008544//epidermis development;GO:0008104//protein localization;GO:0010476//gibberellin mediated signaling pathway;GO:0003002//regionalization	K09422//myb proto-oncogene protein, plant	gi|15232860|ref|NP_189430.1|//trichome differentiation protein GL1 [Arabidopsis thaliana]
AT4G00500	1809	4.31333333333333	5.17333333333333	0.26229094019462	0.33683583907855	*	GO:0016020//membrane	GO:0005515//protein binding;GO:0052689//carboxylic ester hydrolase activity;GO:0016298//lipase activity	GO:0006629//lipid metabolic process	K13806//sn1-specific diacylglycerol lipase [EC:3.1.1.-]	gi|30678658|ref|NP_191959.2|//alpha/beta-Hydrolases superfamily protein [Arabidopsis thaliana]
AT3G45640	2126	20.9933333333333	50.0966666666667	1.25478335578097	0.862640861644101	Up	GO:0016021//integral component of membrane;GO:0005886//plasma membrane	GO:0010542//nitrate efflux transmembrane transporter activity;GO:0004702//receptor signaling protein serine/threonine kinase activity;GO:0032550//purine ribonucleoside binding	GO:0009700//indole phytoalexin biosynthetic process;GO:0003006//developmental process involved in reproduction;GO:0015706//nitrate transport;GO:0006470//protein dephosphorylation;GO:0009755//hormone-mediated signaling pathway;GO:0006605//protein targeting;GO:0010243//response to organonitrogen compound;GO:0000187//activation of MAPK activity;GO:0009411//response to UV;GO:0042743//hydrogen peroxide metabolic process;GO:0006091//generation of precursor metabolites and energy;GO:0080135//regulation of cellular response to stress;GO:0009627//systemic acquired resistance;GO:0006351//transcription, DNA-templated;GO:0009696//salicylic acid metabolic process;GO:0048580//regulation of post-embryonic development;GO:0009626//plant-type hypersensitive response;GO:0006857//oligopeptide transport;GO:0010447//response to acidic pH	K04371//mitogen-activated protein kinase 1/3 [EC:2.7.11.24]	gi|15231196|ref|NP_190150.1|//mitogen-activated protein kinase 3 [Arabidopsis thaliana];gi|15231199|ref|NP_190151.1|//nitrate excretion transporter1 [Arabidopsis thaliana]
AT3G20150	4041	2.42333333333333	4.28	0.820617933202709	0.578709471993798	*	GO:0015630//microtubule cytoskeleton	GO:0003774//motor activity;GO:0032550//purine ribonucleoside binding	GO:0006342//chromatin silencing;GO:0006305//DNA alkylation;GO:0006260//DNA replication;GO:0034968//histone lysine methylation;GO:0035194//posttranscriptional gene silencing by RNA;GO:0006928//movement of cell or subcellular component;GO:0007049//cell cycle;GO:0010087//phloem or xylem histogenesis	K10400//kinesin family member 15	gi|42565046|ref|NP_188650.2|//Kinesin motor family protein [Arabidopsis thaliana]
AT5G19485	1868	12.8666666666667	12.09	-0.0898241021851632	0.236329152476673	*	GO:0005737//cytoplasm	GO:0016746//transferase activity, transferring acyl groups;GO:0016779//nucleotidyltransferase activity;GO:0016772//transferase activity, transferring phosphorus-containing groups	GO:0008152//metabolic process;GO:0009058//biosynthetic process	K03241//translation initiation factor eIF-2B subunit gamma	gi|79328173|ref|NP_001031908.1|//transferases/nucleotidyltransferases [Arabidopsis thaliana]
AT4G33290	1293	0.0333333333333333	0.0566666666666667	0.765534746362977	0.117645430129856	*	GO:0044424//intracellular part	NA	NA	K06174//ATP-binding cassette, sub-family E, member 1;K02535//UDP-3-O-[3-hydroxymyristoyl] N-acetylglucosamine deacetylase [EC:3.5.1.108];K13173//arginine and glutamate-rich protein 1	gi|15234134|ref|NP_195055.1|//F-box/kelch-repeat protein [Arabidopsis thaliana]
AT5G43370	1624	0.01	0.0733333333333333	2.87446911791614	0.162271229614863	*	GO:0031224//intrinsic component of membrane;GO:0044424//intracellular part	GO:0005402//cation:sugar symporter activity;GO:0015103//inorganic anion transmembrane transporter activity	GO:0009267//cellular response to starvation;GO:0015698//inorganic anion transport	K08176//MFS transporter, PHS family, inorganic phosphate transporter	gi|15239860|ref|NP_199151.1|//phosphate transporter Pht1;2 [Arabidopsis thaliana]
AT2G02560	4152	19.0066666666667	16.0366666666667	-0.245131239855731	0.462995265387491	*	GO:0043231//intracellular membrane-bounded organelle;GO:0016020//membrane;GO:0030312//external encapsulating structure;GO:0044444//cytoplasmic part	GO:0005488//binding	GO:0048507//meristem development;GO:0022610//biological adhesion;GO:0009409//response to cold;GO:0032446//protein modification by small protein conjugation;GO:0003002//regionalization;GO:0009908//flower development;GO:0007015//actin filament organization;GO:0010876//lipid localization;GO:0009756//carbohydrate mediated signaling;GO:0009725//response to hormone;GO:0045229//external encapsulating structure organization;GO:0007049//cell cycle;GO:0000904//cell morphogenesis involved in differentiation;GO:0048764//trichoblast maturation;GO:0009639//response to red or far red light	K17263//cullin-associated NEDD8-dissociated protein 1	gi|79316548|ref|NP_001030954.1|//cullin-associated NEDD8-dissociated protein 1 [Arabidopsis thaliana];gi|22325430|ref|NP_178360.2|//cullin-associated NEDD8-dissociated protein 1 [Arabidopsis thaliana]
AT1G27900	2654	6.05666666666667	4.55333333333333	-0.411600935944025	0.462780684995985	*	GO:0043231//intracellular membrane-bounded organelle	GO:0003724//RNA helicase activity;GO:0042623//ATPase activity, coupled;GO:0032550//purine ribonucleoside binding	GO:0007127//meiosis I;GO:0007059//chromosome segregation;GO:0010212//response to ionizing radiation;GO:0045491//xylan metabolic process;GO:0000723//telomere maintenance	K12818//ATP-dependent RNA helicase DHX8/PRP22 [EC:3.6.4.13]	gi|18396548|ref|NP_564296.1|//RNA helicase family protein [Arabidopsis thaliana];gi|12323006|gb|AAG51496.1|AC069471_27//ATP-dependent RNA helicase, putative [Arabidopsis thaliana]
AT4G30840	1507	3.03	4.28666666666667	0.50053844313384	0.4586067502838	*	GO:0012505//endomembrane system;GO:0009536//plastid	GO:0005488//binding	GO:0006260//DNA replication	K14305//nuclear pore complex protein Nup43	gi|18417678|ref|NP_567858.1|//transducin/WD40 domain-containing protein [Arabidopsis thaliana]
AT2G32810	3043	15.96	16.99	0.0902252009618746	0.249487775839632	*	GO:0043231//intracellular membrane-bounded organelle;GO:0005618//cell wall;GO:0031090//organelle membrane;GO:0044444//cytoplasmic part	GO:0015925//galactosidase activity;GO:0043167//ion binding	GO:0044238//primary metabolic process	K12309//beta-galactosidase [EC:3.2.1.23]	gi|334184642|ref|NP_001189660.1|//beta galactosidase 9 [Arabidopsis thaliana];gi|18403090|ref|NP_565755.1|//beta galactosidase 9 [Arabidopsis thaliana]
AT2G37590	1507	1.17	3.85666666666667	1.72084592880293	0.707693053132874	*	GO:0043231//intracellular membrane-bounded organelle	GO:0001071//nucleic acid binding transcription factor activity;GO:0003676//nucleic acid binding	GO:0006351//transcription, DNA-templated;GO:0010087//phloem or xylem histogenesis	K16222//Dof zinc finger protein DOF5.5	gi|15224320|ref|NP_181295.1|//Dof zinc finger protein DOF2.4 [Arabidopsis thaliana]
AT1G08640	1649	8.27333333333333	9.90333333333333	0.259445489705058	0.412693468449761	*	GO:0009941//chloroplast envelope	NA	GO:0032787//monocarboxylic acid metabolic process;GO:0050896//response to stimulus	K01620//threonine aldolase [EC:4.1.2.48];K02327//DNA polymerase delta subunit 1 [EC:2.7.7.7]	gi|9802577|gb|AAF99779.1|AC003981_29//F22O13.12 [Arabidopsis thaliana]
AT2G41610	1083	1.07	1.21	0.177396250873447	0.168812470581721	*	GO:0043231//intracellular membrane-bounded organelle	NA	GO:0045491//xylan metabolic process	NA	gi|42569841|ref|NP_181692.2|//uncharacterized protein [Arabidopsis thaliana]
AT1G23360	1237	3.05666666666667	3.9	0.351514890875713	0.360605808898857	*	GO:0009536//plastid;GO:0005739//mitochondrion;GO:0009507//chloroplast	GO:0052624//2-phytyl-1,4-naphthoquinone methyltransferase activity;GO:0008757//S-adenosylmethionine-dependent methyltransferase activity;GO:0008169//C-methyltransferase activity	GO:0042374//phylloquinone metabolic process;GO:0042372//phylloquinone biosynthetic process;GO:0032259//methylation	K03183//demethylmenaquinone methyltransferase / 2-methoxy-6-polyprenyl-1,4-benzoquinol methylase [EC:2.1.1.163 2.1.1.201]	gi|79350735|ref|NP_173750.3|//2-phytyl-1,4-beta-naphthoquinone methyltransferase [Arabidopsis thaliana]
AT1G49940	1583	0.423333333333333	0.446666666666667	0.0774045036856064	0.115499626214802	*	GO:0009536//plastid;GO:0009507//chloroplast	NA	NA	K14794//ribosomal RNA-processing protein 12	gi|15222846|ref|NP_175416.1|//uncharacterized protein [Arabidopsis thaliana];gi|238478814|ref|NP_001154416.1|//uncharacterized protein [Arabidopsis thaliana]
AT5G67170	1513	4.48666666666667	4.73	0.0761961794502346	0.175076833624055	*	GO:0044424//intracellular part;GO:0005634//nucleus;GO:0005737//cytoplasm	GO:0070011//peptidase activity, acting on L-amino acid peptides;GO:0008234//cysteine-type peptidase activity	GO:0006508//proteolysis	K13717//OTU domain-containing protein 3 [EC:3.4.19.12]	gi|30698282|ref|NP_201518.2|//SEC-C motif-containing protein / OTU-like cysteine protease family protein [Arabidopsis thaliana];gi|10177604|dbj|BAB10951.1|//unnamed protein product [Arabidopsis thaliana]
AT4G34138	2082	4.70666666666667	4.62333333333333	-0.0257723009475777	0.129876512445663	*	GO:0009536//plastid	GO:0035251//UDP-glucosyltransferase activity	NA	K13496//UDP-glucosyl transferase 73C [EC:2.4.1.-]	gi|18418382|ref|NP_567955.1|//UDP-glucosyl transferase 73B1 [Arabidopsis thaliana]
AT5G49140	3057	0.0166666666666667	0.0266666666666667	0.678071905112638	0.111734086441288	*	GO:0043231//intracellular membrane-bounded organelle	GO:0032550//purine ribonucleoside binding	GO:0007154//cell communication;GO:0000302//response to reactive oxygen species	K03283//heat shock 70kDa protein 1/8;K19613//leucine-rich repeat protein SHOC2	gi|15239799|ref|NP_199725.1|//TIR-NBS-LRR class disease resistance protein [Arabidopsis thaliana]
AT4G07950	940	9.50333333333333	9.01	-0.076906527403258	0.206599385331008	*	GO:0043231//intracellular membrane-bounded organelle	GO:0034062//RNA polymerase activity;GO:0046914//transition metal ion binding;GO:0001071//nucleic acid binding transcription factor activity;GO:0003676//nucleic acid binding	GO:0006351//transcription, DNA-templated	K03019//DNA-directed RNA polymerase III subunit RPC11	gi|15235876|ref|NP_192535.1|//DNA-directed RNA polymerase, subunit M [Arabidopsis thaliana]
AT1G13420	1380	133.93	177.68	0.407802140894225	0.68134119666639	*	NA	GO:0008146//sulfotransferase activity	GO:0016128//phytosteroid metabolic process;GO:0009698//phenylpropanoid metabolic process;GO:0009755//hormone-mediated signaling pathway	K01016//estrone sulfotransferase [EC:2.8.2.4]	gi|15222843|ref|NP_172799.1|//sulfotransferase 4B [Arabidopsis thaliana]
AT5G01017	255	0.32	0.47	0.554588851677637	0.193018523133151	*	NA	NA	NA	NA	gi|18412619|ref|NP_568082.1|//uncharacterized protein [Arabidopsis thaliana]
AT5G38510	1681	3.48	3.16	-0.139162747671625	0.209098208599828	*	GO:0031224//intrinsic component of membrane;GO:0016021//integral component of membrane;GO:0005886//plasma membrane	GO:0004175//endopeptidase activity;GO:0004252//serine-type endopeptidase activity	GO:0006508//proteolysis;GO:0019538//protein metabolic process	K01240//uridine nucleosidase [EC:3.2.2.3]	gi|15240938|ref|NP_198667.1|//rhomboid-related intramembrane serine protease-like protein [Arabidopsis thaliana]
AT3G52020	1578	0.01	0.01	0	0.102161032200903	*	NA	GO:0004180//carboxypeptidase activity	GO:0006928//movement of cell or subcellular component;GO:0019538//protein metabolic process;GO:0000904//cell morphogenesis involved in differentiation	K16297//serine carboxypeptidase-like clade II [EC:3.4.16.-]	gi|15231103|ref|NP_190770.1|//serine carboxypeptidase-like 39 [Arabidopsis thaliana]
AT5G11190	931	0.01	0.01	0	0.102161032200903	*	GO:0043231//intracellular membrane-bounded organelle	GO:0001071//nucleic acid binding transcription factor activity;GO:0003676//nucleic acid binding	GO:0006351//transcription, DNA-templated	K13434//pathogenesis-related genes transcriptional activator PTI6;K09286//EREBP-like factor	gi|15238976|ref|NP_196680.1|//ethylene-responsive transcription factor SHINE 2 [Arabidopsis thaliana]
AT5G10930	2250	22.5233333333333	17.3766666666667	-0.37426899518584	0.587521111941745	*	GO:0016020//membrane	GO:0004672//protein kinase activity;GO:0032550//purine ribonucleoside binding	GO:0006464//cellular protein modification process;GO:0007154//cell communication;GO:0006796//phosphate-containing compound metabolic process	K07198//5'-AMP-activated protein kinase, catalytic alpha subunit [EC:2.7.11.11]	gi|30683398|ref|NP_568241.2|//CBL-interacting protein kinase 5 [Arabidopsis thaliana]
ATCG00150	750	1.22666666666667	1.26	0.0386804681640598	0.118005371431736	*	GO:0031224//intrinsic component of membrane;GO:0009535//chloroplast thylakoid membrane;GO:0033177//proton-transporting two-sector ATPase complex, proton-transporting domain	GO:0015077//monovalent inorganic cation transmembrane transporter activity;GO:0019829//cation-transporting ATPase activity;GO:0005261//cation channel activity	GO:0015986//ATP synthesis coupled proton transport;GO:0006351//transcription, DNA-templated	K02108//F-type H+-transporting ATPase subunit a	gi|7525021|ref|NP_051047.1|//ATP synthase CF0 A subunit [Arabidopsis thaliana]
AT1G75620	1915	6.21333333333333	4.47333333333333	-0.474017188454097	0.503370988731068	*	NA	NA	GO:0045491//xylan metabolic process	NA	gi|15222300|ref|NP_177692.1|//glyoxal oxidase-related protein [Arabidopsis thaliana]
AT2G35900	1202	15.7166666666667	13.1	-0.26272845841649	0.459963452113963	*	GO:0043231//intracellular membrane-bounded organelle	NA	NA	NA	gi|15227527|ref|NP_181134.1|//uncharacterized protein [Arabidopsis thaliana]
AT3G49060	2942	7.88333333333333	6.79666666666667	-0.213978408210161	0.341598139380347	*	GO:0016020//membrane;GO:0043231//intracellular membrane-bounded organelle;GO:0005634//nucleus;GO:0043234//protein complex;GO:0005886//plasma membrane	GO:0005524//ATP binding;GO:0004672//protein kinase activity;GO:0019787//ubiquitin-like protein transferase activity;GO:0032550//purine ribonucleoside binding;GO:0004842//ubiquitin-protein transferase activity	GO:0032446//protein modification by small protein conjugation;GO:0006468//protein phosphorylation;GO:0016567//protein ubiquitination;GO:0006796//phosphate-containing compound metabolic process	K04730//interleukin-1 receptor-associated kinase 1 [EC:2.7.11.1]	gi|18408768|ref|NP_566915.1|//U-box domain-containing protein kinase family protein [Arabidopsis thaliana];gi|334185832|ref|NP_001190037.1|//U-box domain-containing protein kinase family protein [Arabidopsis thaliana];gi|6522560|emb|CAB62004.1|//putative protein [Arabidopsis thaliana]
AT1G09650	2110	0.136666666666667	0.08	-0.772589503896927	0.144737935044439	*	NA	NA	GO:0010243//response to organonitrogen compound	K12860//pre-mRNA-splicing factor CDC5/CEF1	gi|15217570|ref|NP_172436.1|//F-box and associated interaction domains-containing protein [Arabidopsis thaliana]
AT4G25080	1346	7.26666666666667	13.2333333333333	0.864810872366031	0.744095578259545	*	GO:0009526//plastid envelope;GO:0009534//chloroplast thylakoid	GO:0008171//O-methyltransferase activity	GO:0042254//ribosome biogenesis;GO:0006090//pyruvate metabolic process;GO:0006468//protein phosphorylation;GO:0015992//proton transport;GO:0006779//porphyrin-containing compound biosynthetic process	K03428//magnesium-protoporphyrin O-methyltransferase [EC:2.1.1.11]	gi|15234905|ref|NP_194238.1|//magnesium-protoporphyrin IX methyltransferase [Arabidopsis thaliana]
AT3G23330	2353	0.72	0.663333333333333	-0.11826288161982	0.134105822742753	*	GO:0043231//intracellular membrane-bounded organelle	NA	NA	K17285//selenium-binding protein 1;K11000//callose synthase [EC:2.4.1.-]	gi|334185563|ref|NP_188975.3|//pentatricopeptide repeat-containing protein [Arabidopsis thaliana]
AT2G22910	2343	6.90333333333333	6.6	-0.06482712325354	0.174571531411801	*	GO:0044424//intracellular part;GO:0005737//cytoplasm	GO:0004042//acetyl-CoA:L-glutamate N-acetyltransferase activity;GO:0008080//N-acetyltransferase activity	GO:0006525//arginine metabolic process;GO:0006526//arginine biosynthetic process	K14682//amino-acid N-acetyltransferase [EC:2.3.1.1]	gi|3445208|gb|AAC32438.1|//putative amino acid acetyltransferase [Arabidopsis thaliana];gi|30681866|ref|NP_179875.2|//N-acetyl-l-glutamate synthase 1 [Arabidopsis thaliana]
AT1G06120	1155	0.266666666666667	0.06	-2.15200309344505	0.253564803278235	*	GO:0031224//intrinsic component of membrane	GO:0016705//oxidoreductase activity, acting on paired donors, with incorporation or reduction of molecular oxygen	GO:0006631//fatty acid metabolic process	K20416//palmitoyl-[glycerolipid] 7-desaturase [EC:1.14.19.42]	gi|15221398|ref|NP_172102.1|//delta-9 desaturase-like 3 protein [Arabidopsis thaliana]
AT1G60070	3158	55.0533333333333	37.8133333333333	-0.541934885936661	0.727711327075892	*	GO:0030119//AP-type membrane coat adaptor complex;GO:0005794//Golgi apparatus	GO:0022892//substrate-specific transporter activity;GO:0005515//protein binding	GO:0015031//protein transport	K12391//AP-1 complex subunit gamma-1	gi|145336886|ref|NP_176215.2|//AP-1 complex subunit gamma-2 [Arabidopsis thaliana];gi|334183441|ref|NP_001185270.1|//AP-1 complex subunit gamma-2 [Arabidopsis thaliana]
AT2G26180	1515	0.56	1.10666666666667	0.982722008568165	0.364336738931805	*	GO:0043231//intracellular membrane-bounded organelle	NA	NA	K14411//RNA-binding protein Musashi	gi|15225258|ref|NP_180187.1|//IQ-domain 6 protein [Arabidopsis thaliana]
AT1G10830	1582	1.95	0.486666666666667	-2.00246825559075	0.600472076861312	*	GO:0009536//plastid	GO:0016859//cis-trans isomerase activity	GO:0016119//carotene metabolic process	K15744//zeta-carotene isomerase [EC:5.2.1.12]	gi|18391209|ref|NP_563879.1|//15-cis-zeta-carotene isomerase [Arabidopsis thaliana];gi|186478348|ref|NP_001117264.1|//15-cis-zeta-carotene isomerase [Arabidopsis thaliana]
AT5G22799	411	0.423333333333333	0.133333333333333	-1.6667565918848	0.289482792036991	*	NA	NA	NA	NA	gi|3337366|gb|AAC27411.1|//nodulin-like protein [Arabidopsis thaliana]
AT3G48340	1596	0.82	0.886666666666667	0.11276793016195	0.137739845502118	*	GO:0043231//intracellular membrane-bounded organelle;GO:0031982//vesicle	GO:0070011//peptidase activity, acting on L-amino acid peptides;GO:0016628//oxidoreductase activity, acting on the CH-CH group of donors, NAD or NADP as acceptor	GO:0019538//protein metabolic process;GO:0044710//single-organism metabolic process	K16292//KDEL-tailed cysteine endopeptidase [EC:3.4.22.-]	gi|334185815|ref|NP_680113.3|//KDEL-tailed cysteine endopeptidase CEP2 [Arabidopsis thaliana]
AT1G10340	1921	0.386666666666667	0.146666666666667	-1.39854937649027	0.259586898136612	*	NA	NA	GO:0009814//defense response, incompatible interaction;GO:0009605//response to external stimulus;GO:0009696//salicylic acid metabolic process	K19626//inversin;K15502//serine/threonine-protein phosphatase 6 regulatory ankyrin repeat subunit A;K19044//E3 ubiquitin-protein ligase XBAT32/33 [EC:2.3.2.27]	gi|30681658|ref|NP_849631.1|//ankyrin repeat-containing protein [Arabidopsis thaliana];gi|18391143|ref|NP_563867.1|//ankyrin repeat-containing protein [Arabidopsis thaliana]
AT4G35750	1398	52.5533333333333	57.1433333333333	0.120802921422813	0.33917545754077	*	GO:0044424//intracellular part	NA	NA	K18470//Rho GTPase-activating protein 1	gi|567216872|ref|XP_006412065.1|//hypothetical protein EUTSA_v10026273mg [Eutrema salsugineum]
AT2G20562	641	12.6566666666667	11.64	-0.120806439989649	0.276379544258936	*	NA	NA	NA	NA	gi|116830805|gb|ABK28360.1|//unknown [Arabidopsis thaliana]
AT3G07690	1633	20.5133333333333	21.3633333333333	0.0585748261854589	0.208454467425312	*	GO:0044424//intracellular part;GO:0043234//protein complex	GO:0016616//oxidoreductase activity, acting on the CH-OH group of donors, NAD or NADP as acceptor;GO:0000166//nucleotide binding;GO:0048037//cofactor binding	GO:0009814//defense response, incompatible interaction;GO:0006072//glycerol-3-phosphate metabolic process;GO:0044238//primary metabolic process;GO:0044710//single-organism metabolic process	K00006//glycerol-3-phosphate dehydrogenase (NAD+) [EC:1.1.1.8]	gi|6466952|gb|AAF13087.1|AC009176_14//unknown protein [Arabidopsis thaliana];gi|186509895|ref|NP_187426.3|//6-phosphogluconate dehydrogenase-like protein [Arabidopsis thaliana]
AT1G64520	1335	108.8	95.8466666666666	-0.182878392426127	0.447587008887781	*	GO:0009526//plastid envelope;GO:0005838//proteasome regulatory particle	GO:0016787//hydrolase activity	GO:0001558//regulation of cell growth;GO:0043248//proteasome assembly;GO:0009404//toxin metabolic process;GO:0035966//response to topologically incorrect protein;GO:0048588//developmental cell growth;GO:0009718//anthocyanin-containing compound biosynthetic process;GO:0048827//phyllome development;GO:0010467//gene expression;GO:0006511//ubiquitin-dependent protein catabolic process;GO:0009646//response to absence of light;GO:0009725//response to hormone;GO:0006261//DNA-dependent DNA replication;GO:0009062//fatty acid catabolic process;GO:0009793//embryo development ending in seed dormancy	K03031//26S proteasome regulatory subunit N12	gi|15217661|ref|NP_176633.1|//26S proteasome non-ATPase regulatory subunit RPN12A [Arabidopsis thaliana]
AT1G54380	2266	4.49	3.66666666666667	-0.292246327050281	0.34045601794169	*	GO:0043231//intracellular membrane-bounded organelle;GO:0005681//spliceosomal complex	NA	GO:0006997//nucleus organization;GO:0003006//developmental process involved in reproduction;GO:0000398//mRNA splicing, via spliceosome;GO:0070417//cellular response to cold;GO:0000245//spliceosomal complex assembly;GO:0000380//alternative mRNA splicing, via spliceosome;GO:0000387//spliceosomal snRNP assembly	K13130//gem associated protein 2	gi|18404909|ref|NP_564657.1|//spliceosome protein-related [Arabidopsis thaliana];gi|4585999|gb|AAD25635.1|AC005287_37//Hypothetical protein [Arabidopsis thaliana]
AT5G64150	2169	1.9	2.78666666666667	0.552541023028779	0.408824099454551	*	GO:0009536//plastid;GO:0009507//chloroplast	GO:0097159//organic cyclic compound binding;GO:0008168//methyltransferase activity;GO:0008276//protein methyltransferase activity;GO:0003676//nucleic acid binding	GO:0008213//protein alkylation;GO:0006479//protein methylation;GO:0006779//porphyrin-containing compound biosynthetic process	K02493//release factor glutamine methyltransferase [EC:2.1.1.297]	gi|15237618|ref|NP_201220.1|//RNA methyltransferase family protein [Arabidopsis thaliana]
AT3G05590	998	204.81	220.13	0.104069615876772	0.318347315668522	*	GO:0015934//large ribosomal subunit;GO:0031090//organelle membrane;GO:0005911//cell-cell junction;GO:0009536//plastid	GO:0005198//structural molecule activity;GO:0005488//binding	GO:0010467//gene expression;GO:0006221//pyrimidine nucleotide biosynthetic process	K02883//large subunit ribosomal protein L18e	gi|15230011|ref|NP_187210.1|//60S ribosomal protein L18-2 [Arabidopsis thaliana]
AT1G63570	928	0.07	0.0766666666666667	0.131244533278253	0.110986516045076	*	GO:0031224//intrinsic component of membrane	NA	GO:0015851//nucleobase transport	K16911//ATP-dependent RNA helicase DDX21 [EC:3.6.4.13];K04730//interleukin-1 receptor-associated kinase 1 [EC:2.7.11.1]	gi|6633857|gb|AAF19716.1|AC008047_23//F2K11.7 [Arabidopsis thaliana]
AT2G45010	1321	24.27	21.5166666666667	-0.173719513677737	0.384521139629537	*	GO:0016020//membrane	NA	NA	K14006//protein transport protein SEC23	gi|18406687|ref|NP_566033.1|//PLAC8 family protein [Arabidopsis thaliana]
AT5G10700	592	4.96	3.25333333333333	-0.608421473545145	0.533675277570119	*	NA	GO:0052689//carboxylic ester hydrolase activity;GO:0004721//phosphoprotein phosphatase activity	GO:0006470//protein dephosphorylation	NA	gi|15238224|ref|NP_196631.1|//peptidyl-tRNA hydrolase II (PTH2) family protein [Arabidopsis thaliana]
AT3G17170	1125	1.91	1.83333333333333	-0.0591035203448828	0.136064734058753	*	GO:0043231//intracellular membrane-bounded organelle;GO:0030529//intracellular ribonucleoprotein complex;GO:0005657//replication fork	GO:0003723//RNA binding;GO:0017111//nucleoside-triphosphatase activity;GO:0005198//structural molecule activity	GO:0006342//chromatin silencing;GO:0022613//ribonucleoprotein complex biogenesis;GO:0006089//lactate metabolic process;GO:0000377//RNA splicing, via transesterification reactions with bulged adenosine as nucleophile;GO:0034968//histone lysine methylation;GO:0009908//flower development;GO:0035194//posttranscriptional gene silencing by RNA;GO:0006952//defense response;GO:0006310//DNA recombination	NA	gi|7670041|dbj|BAA94995.1|//unnamed protein product [Arabidopsis thaliana]
AT3G21150	1283	0.01	0.01	0	0.102161032200903	*	GO:0043231//intracellular membrane-bounded organelle	GO:0046914//transition metal ion binding;GO:0001071//nucleic acid binding transcription factor activity	GO:0009908//flower development;GO:0030522//intracellular receptor signaling pathway;GO:0010243//response to organonitrogen compound;GO:0006351//transcription, DNA-templated;GO:0009639//response to red or far red light	NA	gi|15232482|ref|NP_188752.1|//EMF1-interacting protein 6 [Arabidopsis thaliana]
AT1G56450	1350	66.6	57.2533333333333	-0.218162486821007	0.491755959797325	*	GO:0043231//intracellular membrane-bounded organelle;GO:0005840//ribosome;GO:0000502//proteasome complex	GO:0004175//endopeptidase activity	GO:0043248//proteasome assembly;GO:0006007//glucose catabolic process;GO:0035966//response to topologically incorrect protein;GO:0009404//toxin metabolic process;GO:0006970//response to osmotic stress;GO:0006511//ubiquitin-dependent protein catabolic process;GO:0009062//fatty acid catabolic process;GO:0010038//response to metal ion	K02736//20S proteasome subunit beta 7 [EC:3.4.25.1]	gi|15223537|ref|NP_176040.1|//20S proteasome beta subunit G1 [Arabidopsis thaliana]
AT4G27360	533	0.01	0.01	0	0.102161032200903	*	GO:0015630//microtubule cytoskeleton	NA	GO:0044763//single-organism cellular process	K10418//dynein light chain LC8-type	gi|22328970|ref|NP_194466.2|//Dynein light chain type 1 family protein [Arabidopsis thaliana]
AT2G02100	753	61.1066666666667	69.2833333333333	0.181178557137422	0.438920729850209	*	GO:0016020//membrane;GO:0005618//cell wall;GO:0005911//cell-cell junction	GO:0004857//enzyme inhibitor activity	GO:0009826//unidimensional cell growth;GO:0000097//sulfur amino acid biosynthetic process;GO:0006950//response to stress;GO:0048588//developmental cell growth;GO:0060918//auxin transport;GO:0005976//polysaccharide metabolic process;GO:0032535//regulation of cellular component size;GO:0045229//external encapsulating structure organization;GO:0010073//meristem maintenance;GO:0043479//pigment accumulation in tissues in response to UV light	NA	gi|15226872|ref|NP_178319.1|//defensin-like protein 2 [Arabidopsis thaliana]
AT4G23100	2384	256.676666666667	354.663333333333	0.466498032888543	0.719792618434532	*	GO:0009532//plastid stroma	GO:0016881//acid-amino acid ligase activity	GO:0006007//glucose catabolic process;GO:0000097//sulfur amino acid biosynthetic process;GO:0006970//response to osmotic stress;GO:0042742//defense response to bacterium;GO:0000302//response to reactive oxygen species;GO:0030243//cellulose metabolic process;GO:0006749//glutathione metabolic process;GO:0009791//post-embryonic development;GO:0009725//response to hormone;GO:0052482//defense response by cell wall thickening;GO:0042435//indole-containing compound biosynthetic process;GO:0019758//glycosinolate biosynthetic process;GO:0010038//response to metal ion	K01919//glutamate--cysteine ligase [EC:6.3.2.2]	gi|15236390|ref|NP_194041.1|//glutamate-cysteine ligase [Arabidopsis thaliana];gi|488615|emb|CAA82626.1|//gamma-glutamylcysteine synthetase [Arabidopsis thaliana]
AT4G26230	762	46.3466666666667	57.63	0.314354438293439	0.585423761663483	*	GO:0016020//membrane;GO:0015934//large ribosomal subunit;GO:0030312//external encapsulating structure;GO:0005911//cell-cell junction;GO:0009536//plastid	GO:0005198//structural molecule activity	GO:0022613//ribonucleoprotein complex biogenesis;GO:0010467//gene expression	K02910//large subunit ribosomal protein L31e	gi|15236157|ref|NP_194353.1|//60S ribosomal protein L31-2 [Arabidopsis thaliana]
AT5G20240	1222	0.136666666666667	0.37	1.43686386173202	0.254727690561232	*	GO:0043231//intracellular membrane-bounded organelle	GO:0005515//protein binding;GO:0001071//nucleic acid binding transcription factor activity;GO:0003676//nucleic acid binding	GO:0003006//developmental process involved in reproduction;GO:0006351//transcription, DNA-templated	K09264//MADS-box transcription factor, plant	gi|15241299|ref|NP_197524.1|//Floral homeotic protein PISTILLATA [Arabidopsis thaliana]
AT1G12160	1705	2.76	5.45333333333333	0.982470075442424	0.659177118808317	*	GO:0043231//intracellular membrane-bounded organelle	GO:0016709//oxidoreductase activity, acting on paired donors, with incorporation or reduction of molecular oxygen, NAD(P)H as one donor, and incorporation of one atom of oxygen;GO:0000166//nucleotide binding	GO:0009685//gibberellin metabolic process;GO:0010476//gibberellin mediated signaling pathway;GO:0032412//regulation of ion transmembrane transporter activity;GO:0030001//metal ion transport	K00485//dimethylaniline monooxygenase (N-oxide forming) [EC:1.14.13.8];K11816//indole-3-pyruvate monooxygenase [EC:1.14.13.168]	gi|15221218|ref|NP_172680.1|//Flavin-binding monooxygenase family protein [Arabidopsis thaliana]
AT4G22710	1855	4.93333333333333	15.38	1.64042082816667	0.849115375031149	Up	GO:0030312//external encapsulating structure;GO:0031090//organelle membrane;GO:0005911//cell-cell junction;GO:0009536//plastid	GO:0046914//transition metal ion binding;GO:0046906//tetrapyrrole binding;GO:0016491//oxidoreductase activity	GO:0044710//single-organism metabolic process	K00512//steroid 17alpha-monooxygenase / 17alpha-hydroxyprogesterone aldolase [EC:1.14.14.19 4.1.2.30]	gi|15235775|ref|NP_194002.1|//cytochrome P450, family 706, subfamily A, polypeptide 2 [Arabidopsis thaliana]
AT3G10970	1557	6.15666666666667	5.56	-0.147064577537774	0.257676440457402	*	GO:0009536//plastid	GO:0003824//catalytic activity	NA	NA	gi|42572363|ref|NP_974277.1|//haloacid dehalogenase-like hydrolase [Arabidopsis thaliana];gi|18399067|ref|NP_566385.1|//haloacid dehalogenase-like hydrolase [Arabidopsis thaliana];gi|145332024|ref|NP_001078134.1|//haloacid dehalogenase-like hydrolase [Arabidopsis thaliana]
AT5G60110	984	0.0733333333333333	0.04	-0.874469117916141	0.12375058836559	*	GO:0044424//intracellular part	GO:0003676//nucleic acid binding	GO:0007127//meiosis I	K17943//pumilio RNA-binding family	gi|15238618|ref|NP_200819.1|//pumilio 18 [Arabidopsis thaliana]
AT5G65510	1655	0.523333333333333	0.39	-0.424256029308222	0.179126173270205	*	GO:0043231//intracellular membrane-bounded organelle	GO:0001071//nucleic acid binding transcription factor activity;GO:0003676//nucleic acid binding	GO:0009653//anatomical structure morphogenesis;GO:0010074//maintenance of meristem identity;GO:0006351//transcription, DNA-templated;GO:0009956//radial pattern formation	K09285//AP2-like factor, ANT lineage	gi|240256483|ref|NP_201354.5|//AINTEGUMENTA-like 7 protein [Arabidopsis thaliana]
AT1G75080	1568	55.06	45.46	-0.276406925777714	0.554143478140488	*	GO:0043231//intracellular membrane-bounded organelle;GO:0044444//cytoplasmic part	GO:0001071//nucleic acid binding transcription factor activity;GO:0003676//nucleic acid binding	GO:0003006//developmental process involved in reproduction;GO:0009791//post-embryonic development;GO:0006351//transcription, DNA-templated;GO:0043401//steroid hormone mediated signaling pathway	K14503//brassinosteroid resistant 1/2	gi|18086461|gb|AAL57684.1|//At1g75080/F9E10_7 [Arabidopsis thaliana]
AT4G16860	9661	0.1	0.06	-0.736965594166206	0.130257219591882	*	GO:0043231//intracellular membrane-bounded organelle;GO:0044444//cytoplasmic part	GO:0019904//protein domain specific binding;GO:0030275//LRR domain binding;GO:0032550//purine ribonucleoside binding	GO:0050832//defense response to fungus;GO:0009817//defense response to fungus, incompatible interaction;GO:0007154//cell communication;GO:0009725//response to hormone;GO:0009627//systemic acquired resistance	K03006//DNA-directed RNA polymerase II subunit RPB1 [EC:2.7.7.6];K19613//leucine-rich repeat protein SHOC2;K01265//methionyl aminopeptidase [EC:3.4.11.18];K03549//KUP system potassium uptake protein;K12447//UDP-sugar pyrophosphorylase [EC:2.7.7.64]	gi|42566891|ref|NP_193420.2|//protein RECOGNITION OF PERONOSPORA PARASITICA 4 [Arabidopsis thaliana];gi|5302802|emb|CAB46043.1|//retrotransposon like protein [Arabidopsis thaliana]
AT4G06744	1922	20.0366666666667	23.76	0.245892316800303	0.480182462552261	*	NA	NA	NA	K00924;K02984//small subunit ribosomal protein S3Ae	gi|30680322|ref|NP_849339.1|//Leucine-rich repeat-containing protein [Arabidopsis thaliana]
AT5G14910	1069	10.4166666666667	10.7466666666667	0.0449955540911555	0.163766370407287	*	GO:0009532//plastid stroma;GO:0009526//plastid envelope;GO:0009534//chloroplast thylakoid	GO:0043169//cation binding	GO:0006605//protein targeting;GO:0006090//pyruvate metabolic process;GO:0006007//glucose catabolic process;GO:0006812//cation transport	K13280//signal peptidase, endoplasmic reticulum-type [EC:3.4.-.-];K01609//indole-3-glycerol phosphate synthase [EC:4.1.1.48]	gi|18417512|ref|NP_568306.1|//heavy metal transport/detoxification domain-containing protein [Arabidopsis thaliana]
AT1G79730	2089	15.5566666666667	16.8466666666667	0.114930196980632	0.280338898579616	*	GO:0043231//intracellular membrane-bounded organelle;GO:0005634//nucleus	GO:0003677//DNA binding;GO:0046983//protein dimerization activity	GO:0009908//flower development;GO:0016571//histone methylation;GO:0009910//negative regulation of flower development;GO:0000338//protein deneddylation;GO:0006479//protein methylation;GO:0032446//protein modification by small protein conjugation;GO:0006351//transcription, DNA-templated;GO:0009639//response to red or far red light	K15174//RNA polymerase II-associated factor 1	gi|240254405|ref|NP_178092.4|//hAT family dimerization domain-containing protein [Arabidopsis thaliana];gi|22330753|ref|NP_178091.2|//protein early flowering 7 [Arabidopsis thaliana]
AT3G57230	1489	22.3	23.3766666666667	0.0680255171442027	0.228638868123045	*	GO:0043231//intracellular membrane-bounded organelle	GO:0042802//identical protein binding;GO:0016628//oxidoreductase activity, acting on the CH-CH group of donors, NAD or NADP as acceptor;GO:0016491//oxidoreductase activity;GO:0001071//nucleic acid binding transcription factor activity;GO:0003676//nucleic acid binding	GO:0003006//developmental process involved in reproduction;GO:0009555//pollen development;GO:0010374//stomatal complex development;GO:0006351//transcription, DNA-templated;GO:0052386//cell wall thickening;GO:0044710//single-organism metabolic process	K09264//MADS-box transcription factor, plant;K09260//MADS-box transcription enhancer factor 2A;K04454//MADS-box transcription enhancer factor 2C	gi|30694601|ref|NP_191282.2|//Agamous-like MADS-box protein AGL16 [Arabidopsis thaliana]
AT4G27440	1641	46.6133333333333	65.0733333333333	0.481323772492415	0.704924273887643	*	GO:0009526//plastid envelope;GO:0009534//chloroplast thylakoid	GO:0016628//oxidoreductase activity, acting on the CH-CH group of donors, NAD or NADP as acceptor;GO:0036094//small molecule binding	GO:0005982//starch metabolic process;GO:0000097//sulfur amino acid biosynthetic process;GO:0006091//generation of precursor metabolites and energy;GO:0006351//transcription, DNA-templated;GO:0048869//cellular developmental process;GO:0006779//porphyrin-containing compound biosynthetic process;GO:0009887//organ morphogenesis;GO:0009725//response to hormone	K00218//protochlorophyllide reductase [EC:1.3.1.33]	gi|15234129|ref|NP_194474.1|//light-dependent NADPH:protochlorophyllide oxidoreductase B [Arabidopsis thaliana]
AT5G45380	2742	5.41	2.88	-0.909559782384503	0.641844560733173	*	GO:0031224//intrinsic component of membrane	GO:0042887//amide transmembrane transporter activity;GO:0015081//sodium ion transmembrane transporter activity	GO:0009267//cellular response to starvation;GO:0006814//sodium ion transport	NA	gi|334188207|ref|NP_199351.2|//urea-proton symporter DUR3 [Arabidopsis thaliana]
AT1G53542	186	0.01	1.39666666666667	7.1258439329782	0.662887282996927	*	GO:0043231//intracellular membrane-bounded organelle	NA	NA	NA	gi|186490713|ref|NP_001117482.1|//uncharacterized protein [Arabidopsis thaliana]
AT2G47245	618	0.0633333333333333	0.01	-2.66296501272243	0.150247805742448	*	GO:0043231//intracellular membrane-bounded organelle	GO:0015645//fatty acid ligase activity	GO:0009814//defense response, incompatible interaction;GO:0033554//cellular response to stress;GO:0009059//macromolecule biosynthetic process;GO:0006633//fatty acid biosynthetic process;GO:0009886//post-embryonic morphogenesis	K01897//long-chain acyl-CoA synthetase [EC:6.2.1.3]	gi|297824815|ref|XP_002880290.1|//long-chain-fatty-acid--CoA ligase family protein [Arabidopsis lyrata subsp. lyrata]
AT5G36260	1915	4.60666666666667	2.51	-0.876035845716331	0.60674336185176	*	GO:0031224//intrinsic component of membrane	GO:0004175//endopeptidase activity	GO:0009664//plant-type cell wall organization;GO:0003006//developmental process involved in reproduction;GO:0019538//protein metabolic process;GO:0000904//cell morphogenesis involved in differentiation	K00924	gi|30692930|ref|NP_198475.2|//aspartyl protease family protein [Arabidopsis thaliana]
AT1G68150	1322	1.14333333333333	0.813333333333333	-0.491327428609926	0.261871141013927	*	GO:0043231//intracellular membrane-bounded organelle	GO:0003677//DNA binding;GO:0001071//nucleic acid binding transcription factor activity	GO:0000041//transition metal ion transport;GO:0009267//cellular response to starvation;GO:0006351//transcription, DNA-templated;GO:0015698//inorganic anion transport;GO:0010038//response to metal ion	K18835//WRKY transcription factor 2;K13424//WRKY transcription factor 33	gi|15221291|ref|NP_176982.1|//Group II-b WRKY transcription factor [Arabidopsis thaliana]
AT2G03330	1291	3.16666666666667	4.28666666666667	0.436891224109637	0.425755184539137	*	GO:0016020//membrane;GO:0009507//chloroplast	NA	NA	NA	gi|15227601|ref|NP_178432.1|//uncharacterized protein [Arabidopsis thaliana]
AT1G67760	1007	0.133333333333333	0.103333333333333	-0.367731784500487	0.12291995459202	*	GO:0044424//intracellular part	GO:0005515//protein binding	GO:0044267//cellular protein metabolic process	K09497//T-complex protein 1 subunit epsilon	gi|79374903|ref|NP_176942.2|//TCP-1/cpn60 chaperonin family protein [Arabidopsis thaliana]
AT5G55125	645	8.68666666666667	13.9133333333333	0.6795935165917	0.701172578010355	*	GO:0030529//intracellular ribonucleoprotein complex	GO:0005198//structural molecule activity	GO:0010467//gene expression	NA	gi|674915804|emb|CDY17303.1|//BnaA10g09370D [Brassica napus]
AT1G63070	1773	0.01	0.0433333333333333	2.11547721741994	0.127827615804192	*	GO:0043231//intracellular membrane-bounded organelle	GO:0003676//nucleic acid binding	GO:0006396//RNA processing	K17964//leucine-rich PPR motif-containing protein, mitochondrial	gi|15221671|ref|NP_176495.1|//pentatricopeptide repeat-containing protein [Arabidopsis thaliana]
AT2G29190	3734	11.1466666666667	10.7433333333333	-0.0531706590213377	0.176828086496664	*	GO:0016020//membrane;GO:0044444//cytoplasmic part	GO:0003729//mRNA binding	NA	K17943//pumilio RNA-binding family	gi|20465637|gb|AAM20149.1|//putative pumilio/Mpt5 family RNA-binding protein [Arabidopsis thaliana]
AT5G24550	1605	0.0833333333333333	0.14	0.748461233004035	0.144737935044439	*	NA	GO:0043167//ion binding;GO:0016798//hydrolase activity, acting on glycosyl bonds	GO:0044238//primary metabolic process;GO:0009607//response to biotic stimulus	K01188//beta-glucosidase [EC:3.2.1.21]	gi|22327030|ref|NP_197843.2|//beta glucosidase 32 [Arabidopsis thaliana]
AT1G03560	2338	3.24666666666667	2.71333333333333	-0.258892977816095	0.282547000027688	*	NA	NA	NA	K17710//pentatricopeptide repeat domain-containing protein 1	gi|15218855|ref|NP_171855.1|//pentatricopeptide repeat-containing protein [Arabidopsis thaliana]
AT2G41000	1176	3.12	2.71333333333333	-0.201479735317157	0.242669656948252	*	GO:0043231//intracellular membrane-bounded organelle	NA	GO:0044267//cellular protein metabolic process	K03686//molecular chaperone DnaJ;K09510//DnaJ homolog subfamily B member 4	gi|186507022|ref|NP_001118491.1|//chaperone protein dnaJ 72 [Arabidopsis thaliana];gi|565474376|ref|XP_006294829.1|//hypothetical protein CARUB_v10023882mg [Capsella rubella]
AT3G50400	1393	0.4	0.486666666666667	0.282933963271499	0.154567101365008	*	NA	GO:0016787//hydrolase activity	GO:0044238//primary metabolic process	K01188//beta-glucosidase [EC:3.2.1.21];K00679//phospholipid:diacylglycerol acyltransferase [EC:2.3.1.158];K10396//kinesin family member 5;K01206//alpha-L-fucosidase [EC:3.2.1.51];K10960//geranylgeranyl reductase [EC:1.3.1.83]	gi|15229742|ref|NP_190609.1|//GDSL esterase/lipase [Arabidopsis thaliana]
AT1G10470	1269	72.46	54.7666666666667	-0.403886731337007	0.661606722596007	*	GO:0043231//intracellular membrane-bounded organelle	GO:0004672//protein kinase activity;GO:0004871//signal transducer activity;GO:0005488//binding	GO:0007623//circadian rhythm;GO:0006605//protein targeting;GO:0003006//developmental process involved in reproduction;GO:0009813//flavonoid biosynthetic process;GO:0006468//protein phosphorylation;GO:0006351//transcription, DNA-templated;GO:0009626//plant-type hypersensitive response;GO:0009755//hormone-mediated signaling pathway;GO:0009639//response to red or far red light	K14492//two-component response regulator ARR-A family	gi|15218550|ref|NP_172517.1|//two-component response regulator ARR4 [Arabidopsis thaliana]
AT5G64410	2793	21.8866666666667	33.3133333333333	0.606047468162907	0.736675249882327	*	NA	GO:0015197//peptide transporter activity	GO:0044763//single-organism cellular process;GO:0015833//peptide transport;GO:0009628//response to abiotic stimulus	NA	gi|15237689|ref|NP_201246.1|//oligopeptide transporter 4 [Arabidopsis thaliana]
AT1G68862	497	1.47	1.82666666666667	0.313397237403006	0.251993521056566	*	NA	NA	NA	NA	gi|145326698|ref|NP_001077796.1|//uncharacterized protein [Arabidopsis thaliana]
AT3G10180	4185	0.66	1.27333333333333	0.948072207956139	0.380513331672066	*	GO:0043231//intracellular membrane-bounded organelle;GO:0005634//nucleus;GO:0015630//microtubule cytoskeleton	GO:0005524//ATP binding;GO:0003774//motor activity;GO:0003777//microtubule motor activity;GO:0008017//microtubule binding;GO:0032550//purine ribonucleoside binding	GO:0006928//movement of cell or subcellular component;GO:0006342//chromatin silencing;GO:0007018//microtubule-based movement;GO:0007059//chromosome segregation	K11498//centromeric protein E	gi|334185206|ref|NP_187629.3|//kinesin motor protein-related protein [Arabidopsis thaliana]
AT4G15610	1287	38.8533333333333	38.7366666666667	-0.00433856291493224	0.109837472658305	*	GO:0016020//membrane;GO:0043231//intracellular membrane-bounded organelle	NA	GO:0014070//response to organic cyclic compound;GO:0009404//toxin metabolic process;GO:0010035//response to inorganic substance;GO:0046942//carboxylic acid transport;GO:0015698//inorganic anion transport	NA	gi|18414489|ref|NP_567472.1|//uncharacterized protein [Arabidopsis thaliana]
AT5G04885	2730	4.43333333333333	4.41666666666667	-0.00543388605062827	0.109055292521527	*	GO:0031224//intrinsic component of membrane;GO:0005576//extracellular region;GO:0016021//integral component of membrane;GO:0005886//plasma membrane;GO:0031225//anchored component of membrane	GO:0004553//hydrolase activity, hydrolyzing O-glycosyl compounds;GO:0016798//hydrolase activity, acting on glycosyl bonds	GO:0044238//primary metabolic process;GO:0005975//carbohydrate metabolic process	K05349//beta-glucosidase [EC:3.2.1.21]	gi|30680681|ref|NP_680141.2|//Glycosyl hydrolase family protein [Arabidopsis thaliana]
AT2G32620	2116	0.153333333333333	0.196666666666667	0.359081093304828	0.128706703214553	*	GO:0043231//intracellular membrane-bounded organelle;GO:0031224//intrinsic component of membrane	GO:0016759//cellulose synthase activity	GO:0030001//metal ion transport;GO:0048588//developmental cell growth;GO:0030243//cellulose metabolic process	K10999//cellulose synthase A [EC:2.4.1.12]	gi|15225712|ref|NP_180821.1|//cellulose synthase-like protein B2 [Arabidopsis thaliana]
AT1G73020	2633	13.72	9.67666666666667	-0.503698410267307	0.624601987983498	*	NA	NA	NA	K19502//anoctamin-8;K19327//anoctamin-10	gi|79378539|ref|NP_177445.2|//uncharacterized protein [Arabidopsis thaliana]
AT1G03060	11573	11.6166666666667	10.5733333333333	-0.135765885051807	0.293843619348229	*	NA	NA	GO:0007154//cell communication;GO:0009725//response to hormone;GO:0006996//organelle organization;GO:0016049//cell growth;GO:0000904//cell morphogenesis involved in differentiation	K18953//factor associated with neutral sphingomyelinase activation	gi|4587572|gb|AAD25803.1|AC006550_11//Similar to gb|U70015 lysosomal trafficking regulator from Mus musculus and contains 2 PF|00400 WD40, G-beta repeats. ESTs gb|T43386 and gb|AA395236 come from this gene [Arabidopsis thaliana];gi|15218699|ref|NP_171805.1|//WD/BEACH domain protein SPIRRIG [Arabidopsis thaliana]
AT5G57685	1259	34.9333333333333	37.58	0.105360755716399	0.309861007281889	*	GO:0031224//intrinsic component of membrane;GO:0043231//intracellular membrane-bounded organelle	NA	GO:0051955//regulation of amino acid transport;GO:0051707//response to other organism;GO:0046903//secretion	NA	gi|30696912|ref|NP_680451.2|//glutamine dumper 3 [Arabidopsis thaliana]
AT5G55790	1170	13.77	10.6566666666667	-0.3697723160756	0.541988537253925	*	GO:0043231//intracellular membrane-bounded organelle;GO:0005739//mitochondrion	NA	GO:0009409//response to cold	NA	gi|15241044|ref|NP_200390.1|//uncharacterized protein [Arabidopsis thaliana]
AT1G65120	4111	0.193333333333333	0.166666666666667	-0.214124805352848	0.12211008666279	*	GO:0043231//intracellular membrane-bounded organelle	GO:0016790//thiolester hydrolase activity;GO:0046914//transition metal ion binding	GO:0019941//modification-dependent protein catabolic process	NA	gi|42572001|ref|NP_974091.1|//ubiquitin carboxyl-terminal hydrolase-related protein [Arabidopsis thaliana];gi|30697149|ref|NP_176691.2|//ubiquitin carboxyl-terminal hydrolase-related protein [Arabidopsis thaliana]
AT3G56310	1641	76.1	100.433333333333	0.400269813369761	0.668210261095883	*	NA	NA	NA	K07407//alpha-galactosidase [EC:3.2.1.22]	gi|22331822|ref|NP_191190.2|//melibiase family protein [Arabidopsis thaliana];gi|42572703|ref|NP_974447.1|//melibiase family protein [Arabidopsis thaliana]
AT2G38300	1586	0.17	0.0466666666666667	-1.86507041991389	0.194631337043498	*	GO:0043231//intracellular membrane-bounded organelle	GO:0001071//nucleic acid binding transcription factor activity;GO:0003676//nucleic acid binding	GO:0006351//transcription, DNA-templated	K06236//collagen, type I, alpha;K14491//two-component response regulator ARR-B family;K14317//nuclear pore complex protein Nup214	gi|79570100|ref|NP_181364.2|//myb-like HTH transcriptional regulator-like protein [Arabidopsis thaliana]
AT3G15830	1090	0.01	0.01	0	0.102161032200903	*	NA	NA	GO:0006650//glycerophospholipid metabolic process	NA	gi|15232701|ref|NP_188204.1|//phosphatidic acid phosphatase-related protein [Arabidopsis thaliana]
AT1G12845	776	18.4833333333333	12.5866666666667	-0.554328695687231	0.676959603510812	*	NA	NA	NA	NA	gi|8698732|gb|AAF78490.1|AC012187_10//Contains weak similarity to LIP1 gene product gi|7297743 from Drosophila melanogaster genomic sequence gb|AE003629 and is a member of the Phosphoglycerate mutase PF|00300 family. ESTs gb|N38556, gb|Z25988, gb|Z18409 come from this gene [Arabidopsis thaliana]
AT4G02880	2358	13.7866666666667	11.9666666666667	-0.204252341604521	0.383995071572943	*	GO:0044424//intracellular part	NA	GO:0044248//cellular catabolic process	K16302//metal transporter CNNM	gi|22328259|ref|NP_192197.2|//uncharacterized protein [Arabidopsis thaliana];gi|334186333|ref|NP_001190665.1|//uncharacterized protein [Arabidopsis thaliana]
AT1G32870	1903	10.3433333333333	3.98333333333333	-1.37665307866061	0.79922197303209	*	GO:0043231//intracellular membrane-bounded organelle	GO:0001071//nucleic acid binding transcription factor activity;GO:0003676//nucleic acid binding	GO:0032502//developmental process;GO:0009247//glycolipid biosynthetic process;GO:0009267//cellular response to starvation;GO:0009414//response to water deprivation;GO:0009411//response to UV;GO:0006351//transcription, DNA-templated;GO:0009639//response to red or far red light	K12581//CCR4-NOT transcription complex subunit 7/8;K13459//disease resistance protein RPS2;K13126//polyadenylate-binding protein;K01054//acylglycerol lipase [EC:3.1.1.23]	gi|18398627|ref|NP_564410.1|//NAC domain protein 13 [Arabidopsis thaliana];gi|186488062|ref|NP_001117401.1|//NAC domain protein 13 [Arabidopsis thaliana]
AT3G04820	2429	3.51666666666667	4.58	0.381139005223553	0.402151341473544	*	GO:0043231//intracellular membrane-bounded organelle	GO:0016866//intramolecular transferase activity;GO:0003676//nucleic acid binding	GO:0006997//nucleus organization;GO:0003006//developmental process involved in reproduction;GO:0009451//RNA modification	K06176//tRNA pseudouridine13 synthase [EC:5.4.99.27]	gi|145338120|ref|NP_187133.3|//pseudouridine synthase [Arabidopsis thaliana]
AT1G62950	3269	1.22666666666667	0.976666666666667	-0.328805101634765	0.220720159481685	*	GO:0031224//intrinsic component of membrane	GO:0004672//protein kinase activity;GO:0032550//purine ribonucleoside binding	GO:0006464//cellular protein modification process;GO:0048437//floral organ development;GO:0007167//enzyme linked receptor protein signaling pathway;GO:0009607//response to biotic stimulus;GO:0009886//post-embryonic morphogenesis	K04730//interleukin-1 receptor-associated kinase 1 [EC:2.7.11.1];K13415//protein brassinosteroid insensitive 1 [EC:2.7.10.1 2.7.11.1]	gi|15221637|ref|NP_176483.1|//putative leucine-rich repeat transmembrane protein kinase [Arabidopsis thaliana]
AT5G65270	1184	51.6266666666667	41.9033333333333	-0.301051439656661	0.572292826092976	*	GO:0016020//membrane	GO:0032550//purine ribonucleoside binding	GO:0045184//establishment of protein localization;GO:0035556//intracellular signal transduction	K07904//Ras-related protein Rab-11A	gi|15238392|ref|NP_201330.1|//RAB GTPase homolog A4A [Arabidopsis thaliana]
AT1G18000	1918	10.3266666666667	8.04	-0.361107236889484	0.502450369632029	*	GO:0031224//intrinsic component of membrane	NA	GO:0044763//single-organism cellular process	NA	gi|18394560|ref|NP_564043.1|//Major facilitator superfamily protein [Arabidopsis thaliana]
AT4G33160	1667	2.29666666666667	1.97	-0.221345852526759	0.229019575269264	*	GO:0043231//intracellular membrane-bounded organelle	NA	GO:0019941//modification-dependent protein catabolic process	NA	gi|4455330|emb|CAB36790.1|//putative protein [Arabidopsis thaliana]
AT1G65870	1076	0.0666666666666667	0.156666666666667	1.23266075679027	0.170598333194894	*	GO:0030312//external encapsulating structure	NA	GO:0009699//phenylpropanoid biosynthetic process;GO:0006950//response to stress	K01870//isoleucyl-tRNA synthetase [EC:6.1.1.5];K19027//zinc finger FYVE domain-containing protein 26	gi|15218836|ref|NP_176762.1|//dirigent protein 21 [Arabidopsis thaliana]
AT1G14290	1549	47.4533333333333	50.4966666666667	0.0896787251994954	0.284450535758784	*	GO:0043231//intracellular membrane-bounded organelle;GO:0031224//intrinsic component of membrane	GO:0046914//transition metal ion binding;GO:0016491//oxidoreductase activity	GO:0006694//steroid biosynthetic process;GO:0006631//fatty acid metabolic process;GO:0030148//sphingolipid biosynthetic process;GO:0009639//response to red or far red light	K04713//sphinganine C4-monooxygenase [EC:1.14.18.5]	gi|18394095|ref|NP_563944.1|//sphingoid base hydroxylase 2 [Arabidopsis thaliana];gi|7262670|gb|AAF43928.1|AC012188_5//Contains similarity to acid phosphatase from Lupinus albus gb|AB023385 and contains a Sterol desaturase PF|01598 domain. EST gb|AI995340 comes from this gene [Arabidopsis thaliana]
AT2G38070	2227	0.09	0.56	2.63742992061529	0.382666057535233	*	GO:0016020//membrane;GO:0009536//plastid	NA	NA	NA	gi|15224439|ref|NP_181342.1|//uncharacterized protein [Arabidopsis thaliana]
AT5G14180	1579	20.83	23.5733333333333	0.178492934629629	0.394917905695379	*	NA	GO:0016788//hydrolase activity, acting on ester bonds	GO:0006952//defense response;GO:0009062//fatty acid catabolic process	K01052//lysosomal acid lipase/cholesteryl ester hydrolase [EC:3.1.1.13]	gi|42567840|ref|NP_568295.2|//Myzus persicae-induced lipase 1 [Arabidopsis thaliana];gi|51969556|dbj|BAD43470.1|//unnamed protein product [Arabidopsis thaliana]
AT5G58560	1477	27.6666666666667	39.3966666666667	0.509924733361855	0.702833845557494	*	NA	GO:0016740//transferase activity	NA	K15892//farnesol kinase [EC:2.7.1.-]	gi|15237702|ref|NP_200664.1|//farnesol kinase [Arabidopsis thaliana]
AT3G15280	712	0.01	0.01	0	0.102161032200903	*	NA	NA	GO:0006631//fatty acid metabolic process	NA	gi|18400699|ref|NP_566504.1|//uncharacterized protein [Arabidopsis thaliana]
AT4G23450	1085	2.68666666666667	3.43666666666667	0.355192588840141	0.347336434366088	*	NA	GO:0046914//transition metal ion binding	NA	K19043//E3 ubiquitin-protein ligase RHF [EC:2.3.2.27]	gi|334186852|ref|NP_001190812.1|//C3H2C3-type RING E3 Ub ligase [Arabidopsis thaliana]
AT2G24430	1045	0.166666666666667	0.126666666666667	-0.395928676331139	0.128935127502284	*	GO:0043231//intracellular membrane-bounded organelle	GO:0001071//nucleic acid binding transcription factor activity;GO:0003676//nucleic acid binding	GO:0032502//developmental process;GO:0006351//transcription, DNA-templated	K12581//CCR4-NOT transcription complex subunit 7/8;K13126//polyadenylate-binding protein;K05941//glutathione gamma-glutamylcysteinyltransferase [EC:2.3.2.15];K01054//acylglycerol lipase [EC:3.1.1.23]	gi|15224139|ref|NP_180019.1|//NAC domain containing protein 38 [Arabidopsis thaliana]
AT2G23320	1284	12.8066666666667	12.4666666666667	-0.0388192488905282	0.16449317495916	*	GO:0043231//intracellular membrane-bounded organelle	GO:0003677//DNA binding;GO:0005515//protein binding;GO:0001071//nucleic acid binding transcription factor activity	GO:0007165//signal transduction;GO:0010243//response to organonitrogen compound;GO:0009692//ethylene metabolic process;GO:0006351//transcription, DNA-templated;GO:0002252//immune effector process	K13425//WRKY transcription factor 22;K13424//WRKY transcription factor 33	gi|15227812|ref|NP_179913.1|//WRKY DNA-binding protein 15 [Arabidopsis thaliana]
AT1G15370	978	41.2333333333333	38.4533333333333	-0.10070243062291	0.297249217819863	*	GO:0009536//plastid	NA	GO:0051234//establishment of localization	K20472//coatomer subunit zeta	gi|15218136|ref|NP_172989.1|//SNARE-like protein [Arabidopsis thaliana]
ATMG00830	1149	0.173333333333333	0.343333333333333	0.986060809042126	0.21319600188277	*	GO:0043231//intracellular membrane-bounded organelle	GO:0051184//cofactor transporter activity;GO:0005488//binding	GO:0051181//cofactor transport;GO:0043623//cellular protein complex assembly	NA	gi|26556998|ref|NP_085539.2|//cytochrome c biogenesis orf382 [Arabidopsis thaliana]
AT5G64800	758	0.01	0.05	2.32192809488736	0.137982113686076	*	GO:0043231//intracellular membrane-bounded organelle;GO:0005576//extracellular region	NA	GO:0007154//cell communication	NA	gi|15238257|ref|NP_201285.1|//protein CLAVATA3/ESR-related 21 [Arabidopsis thaliana]
AT3G24770	931	8.03666666666667	11.45	0.510678448102936	0.609131433950771	*	GO:0043231//intracellular membrane-bounded organelle;GO:0005576//extracellular region	GO:0005102//receptor binding	GO:0010014//meristem initiation;GO:0009267//cellular response to starvation;GO:0010065//primary meristem tissue development;GO:0001763//morphogenesis of a branching structure;GO:0010087//phloem or xylem histogenesis	NA	gi|18404328|ref|NP_566754.1|//protein CLAVATA3/ESR-related 41 [Arabidopsis thaliana]
AT5G66650	3922	1.48333333333333	5.58333333333333	1.91228385437874	0.77456599385331	*	GO:0009536//plastid	NA	GO:0010243//response to organonitrogen compound	K01404//leishmanolysin [EC:3.4.24.36]	gi|15240047|ref|NP_201466.1|//uncharacterized protein [Arabidopsis thaliana]
AT3G56710	1228	0.0733333333333333	0.0333333333333333	-1.13750352374993	0.131337043497522	*	GO:0009536//plastid	GO:0005488//binding	GO:0009267//cellular response to starvation;GO:0042743//hydrogen peroxide metabolic process;GO:0031347//regulation of defense response;GO:0009416//response to light stimulus;GO:0009627//systemic acquired resistance;GO:0042742//defense response to bacterium;GO:0009696//salicylic acid metabolic process	NA	gi|15228994|ref|NP_191230.1|//sigma factor binding protein 1 [Arabidopsis thaliana]
AT1G56280	1240	118.8	151.366666666667	0.349512699902412	0.638701996289836	*	GO:0005634//nucleus	GO:0000981//RNA polymerase II transcription factor activity, sequence-specific DNA binding;GO:0043565//sequence-specific DNA binding	GO:0006605//protein targeting;GO:0009414//response to water deprivation;GO:0006950//response to stress;GO:0009725//response to hormone;GO:0016192//vesicle-mediated transport;GO:0009737//response to abscisic acid;GO:0045893//positive regulation of transcription, DNA-templated	K15697//RING finger protein 114 [EC:2.3.2.27]	gi|334183373|ref|NP_564715.4|//drought-induced protein 19 [Arabidopsis thaliana];gi|334183375|ref|NP_849821.2|//drought-induced protein 19 [Arabidopsis thaliana]
AT1G71040	2481	14.0466666666667	11.7666666666667	-0.255522130658763	0.447150926156658	*	GO:0043231//intracellular membrane-bounded organelle;GO:0030312//external encapsulating structure;GO:0044444//cytoplasmic part	GO:0046914//transition metal ion binding;GO:0016679//oxidoreductase activity, acting on diphenols and related substances as donors	GO:0032502//developmental process;GO:0009267//cellular response to starvation;GO:0044710//single-organism metabolic process;GO:0009628//response to abiotic stimulus	NA	gi|18409745|ref|NP_565008.1|//protein LOW PHOSPHATE ROOT2 [Arabidopsis thaliana]
AT3G18870	959	1.00666666666667	1.1	0.127917474920737	0.146717612204779	*	GO:0009536//plastid	NA	GO:0009451//RNA modification	K15032//mTERF domain-containing protein, mitochondrial	gi|15230219|ref|NP_188517.1|//mitochondrial transcription termination factor family protein [Arabidopsis thaliana]
AT5G13330	1506	10.6433333333333	15.6766666666667	0.558668779287888	0.666099066921394	*	GO:0043231//intracellular membrane-bounded organelle	GO:0001071//nucleic acid binding transcription factor activity;GO:0003676//nucleic acid binding	GO:0009072//aromatic amino acid family metabolic process;GO:0014070//response to organic cyclic compound;GO:0009404//toxin metabolic process;GO:0006970//response to osmotic stress;GO:0006351//transcription, DNA-templated;GO:0050826//response to freezing;GO:0007568//aging;GO:0009725//response to hormone	K09286//EREBP-like factor	gi|565461102|ref|XP_006288550.1|//hypothetical protein CARUB_v10001831mg, partial [Capsella rubella]
AT1G48195	450	0.01	0.01	0	0.102161032200903	*	GO:0043231//intracellular membrane-bounded organelle	GO:0097159//organic cyclic compound binding;GO:0046914//transition metal ion binding	NA	K03260//translation initiation factor 4G	gi|42571795|ref|NP_973988.1|//zinc finger CCCH domain-containing protein 13 [Arabidopsis thaliana]
AT4G28940	1243	1.08333333333333	1.52333333333333	0.491754447142253	0.296453193786859	*	GO:0016020//membrane	NA	GO:0055086//nucleobase-containing small molecule metabolic process	NA	gi|145348229|ref|NP_194623.2|//phosphorylase superfamily protein [Arabidopsis thaliana]
AT5G61290	1625	1.58333333333333	3.31333333333333	1.06531833834398	0.594837611097267	*	GO:0043231//intracellular membrane-bounded organelle	GO:0016709//oxidoreductase activity, acting on paired donors, with incorporation or reduction of molecular oxygen, NAD(P)H as one donor, and incorporation of one atom of oxygen;GO:0000166//nucleotide binding	GO:0042743//hydrogen peroxide metabolic process;GO:0046474//glycerophospholipid biosynthetic process	K00485//dimethylaniline monooxygenase (N-oxide forming) [EC:1.14.13.8];K11816//indole-3-pyruvate monooxygenase [EC:1.14.13.168]	gi|15240198|ref|NP_200937.1|//flavin-containing monooxygenase FMO GS-OX-like 8 [Arabidopsis thaliana]
AT5G44160	1872	4.56	3.91666666666667	-0.219407473433536	0.290569537890744	*	GO:0043231//intracellular membrane-bounded organelle	GO:0097159//organic cyclic compound binding;GO:0046914//transition metal ion binding;GO:0001071//nucleic acid binding transcription factor activity	GO:0000041//transition metal ion transport;GO:0009267//cellular response to starvation;GO:0006351//transcription, DNA-templated;GO:0048506//regulation of timing of meristematic phase transition;GO:0007568//aging;GO:0009648//photoperiodism;GO:0010035//response to inorganic substance;GO:0015698//inorganic anion transport	K14794//ribosomal RNA-processing protein 12;K12309//beta-galactosidase [EC:3.2.1.23]	gi|15241426|ref|NP_199229.1|//zinc finger protein NUTCRACKER [Arabidopsis thaliana]
AT3G03270	1674	37.74	28.9466666666667	-0.382697197706457	0.625314948639145	*	GO:0016020//membrane	NA	GO:0009607//response to biotic stimulus	NA	gi|30678807|ref|NP_850506.1|//adenine nucleotide alpha hydrolases-like protein [Arabidopsis thaliana];gi|18396497|ref|NP_566198.1|//adenine nucleotide alpha hydrolases-like protein [Arabidopsis thaliana]
AT2G42170	1480	2.43	2.15666666666667	-0.172153102334429	0.204308220505579	*	GO:0016020//membrane;GO:0005856//cytoskeleton;GO:0005911//cell-cell junction;GO:0009532//plastid stroma;GO:0009526//plastid envelope	GO:0032550//purine ribonucleoside binding	GO:0006006//glucose metabolic process;GO:0051603//proteolysis involved in cellular protein catabolic process;GO:0007010//cytoskeleton organization	K10355//actin, other eukaryote	gi|30688915|ref|NP_850363.1|//actin family protein [Arabidopsis thaliana]
AT3G21540	3224	3.81666666666667	4.38	0.198617677338023	0.270738156546779	*	GO:0031981//nuclear lumen;GO:0005730//nucleolus;GO:0031234//extrinsic component of cytoplasmic side of plasma membrane;GO:0005834//heterotrimeric G-protein complex	GO:0004683//calmodulin-dependent protein kinase activity;GO:0000166//nucleotide binding	GO:0006886//intracellular protein transport;GO:0009451//RNA modification;GO:0006405//RNA export from nucleus	K14556//U3 small nucleolar RNA-associated protein 12	gi|42565088|ref|NP_188791.3|//transducin/WD40 domain-containing protein [Arabidopsis thaliana]
AT5G10160	898	28.9366666666667	27.76	-0.0598911735649957	0.217003073344962	*	GO:0030312//external encapsulating structure;GO:0031976//plastid thylakoid;GO:0009526//plastid envelope	GO:0016836//hydro-lyase activity	GO:0006631//fatty acid metabolic process;GO:0006743//ubiquinone metabolic process	K02372//3-hydroxyacyl-[acyl-carrier-protein] dehydratase [EC:4.2.1.59]	gi|15238069|ref|NP_196578.1|//putative 3-hydroxyacyl-[acyl-carrier-protein] dehydratase [Arabidopsis thaliana]
AT5G48310	3678	2.66	4.66333333333333	0.809935310942407	0.590532159370933	*	GO:0009536//plastid	NA	GO:0016458//gene silencing;GO:0006260//DNA replication;GO:0000086//G2/M transition of mitotic cell cycle;GO:0034968//histone lysine methylation	NA	gi|334188253|ref|NP_001190489.1|//uncharacterized protein [Arabidopsis thaliana];gi|15238936|ref|NP_199642.1|//uncharacterized protein [Arabidopsis thaliana]
AT3G54590	2232	12.8066666666667	9.10333333333333	-0.492428204900241	0.611741008389401	*	NA	NA	NA	K10955//intestinal mucin-2;K02184//formin 2	gi|823124177|ref|XP_012478882.1|//PREDICTED: uncharacterized protein LOC105794295 isoform X3 [Gossypium raimondii];gi|565468816|ref|XP_006292211.1|//hypothetical protein CARUB_v10018417mg [Capsella rubella];gi|565491950|ref|XP_006303614.1|//hypothetical protein CARUB_v10011313mg [Capsella rubella];gi|186511058|ref|NP_191022.2|//hydroxyproline-rich glycoprotein [Arabidopsis thaliana]
AT2G23550	1622	1.42666666666667	1.50666666666667	0.0787119760140408	0.138646620704931	*	GO:0005737//cytoplasm	GO:0080030//methyl indole-3-acetate esterase activity;GO:0052689//carboxylic ester hydrolase activity;GO:0080031//methyl salicylate esterase activity	GO:0032787//monocarboxylic acid metabolic process;GO:0009817//defense response to fungus, incompatible interaction;GO:0006351//transcription, DNA-templated;GO:0009627//systemic acquired resistance;GO:0009696//salicylic acid metabolic process	K08233//polyneuridine-aldehyde esterase [EC:3.1.1.78]	gi|79592034|ref|NP_850042.2|//methyl esterase 6 [Arabidopsis thaliana];gi|3242730|gb|AAC23782.1|//putative acetone-cyanohydrin lyase [Arabidopsis thaliana];gi|15227851|ref|NP_179937.1|//methyl esterase 7 [Arabidopsis thaliana]
AT5G13400	2226	39.9533333333333	26.21	-0.608198519520857	0.744289392806711	*	GO:0016020//membrane	NA	GO:0015833//peptide transport	K14638//solute carrier family 15 (peptide/histidine transporter), member 3/4	gi|15240621|ref|NP_196844.1|//putative peptide/nitrate transporter [Arabidopsis thaliana]
AT1G11890	1095	36.1933333333333	29.1466666666667	-0.312393082857379	0.566609906692139	*	GO:0031224//intrinsic component of membrane;GO:0043231//intracellular membrane-bounded organelle	NA	GO:0044267//cellular protein metabolic process;GO:0006810//transport;GO:0033554//cellular response to stress;GO:0009642//response to light intensity;GO:0000302//response to reactive oxygen species	K08517//vesicle transport protein SEC22	gi|685316035|ref|XP_009148638.1|//PREDICTED: 25.3 kDa vesicle transport protein-like isoform X1 [Brassica rapa]
AT3G27100	803	16.6533333333333	20.4133333333333	0.29370080589183	0.511988814131849	*	GO:0009526//plastid envelope	NA	NA	K11368//enhancer of yellow 2 transcription factor	gi|30688637|ref|NP_189346.2|//transcription and mRNA export factor SUS1 [Arabidopsis thaliana];gi|186510485|ref|NP_001118714.1|//transcription and mRNA export factor SUS1 [Arabidopsis thaliana]
AT4G39050	3889	35.9866666666667	27.96	-0.364098115370259	0.608806102389457	*	GO:0015630//microtubule cytoskeleton;GO:0009536//plastid	GO:0003774//motor activity;GO:0046914//transition metal ion binding;GO:0032550//purine ribonucleoside binding	GO:0006928//movement of cell or subcellular component;GO:0006952//defense response	K11498//centromeric protein E	gi|30692169|ref|NP_195616.2|//Kinesin motor family protein [Arabidopsis thaliana]
AT1G65810	3368	0.0333333333333333	0.08	1.26303440583379	0.139816429936041	*	NA	NA	GO:0048447//sepal morphogenesis;GO:0048446//petal morphogenesis	K10706//senataxin [EC:3.6.4.-]	gi|334183665|ref|NP_001185324.1|//P-loop containing nucleoside triphosphate hydrolases superfamily protein [Arabidopsis thaliana];gi|15218807|ref|NP_176757.1|//P-loop containing nucleoside triphosphate hydrolases superfamily protein [Arabidopsis thaliana]
AT5G49570	2522	15.0733333333333	15.95	0.0815579326218588	0.232335188415428	*	GO:0043231//intracellular membrane-bounded organelle;GO:0044444//cytoplasmic part	GO:0003677//DNA binding;GO:0016811//hydrolase activity, acting on carbon-nitrogen (but not peptide) bonds, in linear amides	GO:0014070//response to organic cyclic compound;GO:0006281//DNA repair;GO:0006498//N-terminal protein lipidation;GO:0000302//response to reactive oxygen species;GO:0009636//response to toxic substance	K01456//peptide-N4-(N-acetyl-beta-glucosaminyl)asparagine amidase [EC:3.5.1.52]	gi|15240508|ref|NP_199768.1|//peptide-N(4)-(N-acetyl-beta-glucosaminyl)asparagine amidase [Arabidopsis thaliana]
AT2G15050	2340	4	3.57666666666667	-0.161384329739359	0.233539607387103	*	GO:0016020//membrane;GO:0005618//cell wall;GO:0005576//extracellular region;GO:0031976//plastid thylakoid	GO:0005515//protein binding;GO:0005488//binding	GO:0010876//lipid localization;GO:0051234//establishment of localization	NA	gi|15226046|ref|NP_179109.1|//non-specific lipid-transfer protein 7 [Arabidopsis thaliana];gi|42570785|ref|NP_973466.1|//non-specific lipid-transfer protein 7 [Arabidopsis thaliana];gi|186500492|ref|NP_001118321.1|//non-specific lipid-transfer protein 7 [Arabidopsis thaliana]
AT1G55970	5990	1.21666666666667	1.14666666666667	-0.0854878990652815	0.136154719384223	*	GO:0043231//intracellular membrane-bounded organelle;GO:0005634//nucleus	GO:0000989//transcription factor activity, transcription factor binding;GO:0004402//histone acetyltransferase activity;GO:0046914//transition metal ion binding;GO:0008270//zinc ion binding;GO:0003712//transcription cofactor activity;GO:0008080//N-acetyltransferase activity	GO:0009791//post-embryonic development;GO:0006355//regulation of transcription, DNA-templated;GO:0006351//transcription, DNA-templated;GO:0016573//histone acetylation;GO:0043543//protein acylation;GO:0016570//histone modification	K04498//E1A/CREB-binding protein [EC:2.3.1.48]	gi|18405622|ref|NP_564706.1|//histone acetyltransferase of the CBP family 4 [Arabidopsis thaliana]
AT5G47460	1874	0.14	0.223333333333333	0.673771767679012	0.157571226846084	*	GO:0043231//intracellular membrane-bounded organelle	NA	NA	K15271//ATP-dependent DNA helicase HFM1/MER3 [EC:3.6.4.12]	gi|15238101|ref|NP_199557.1|//pentatricopeptide repeat-containing protein [Arabidopsis thaliana]
AT2G02400	1418	7.60666666666667	5.75666666666667	-0.402030708759757	0.490205443419996	*	GO:0016020//membrane;GO:0044444//cytoplasmic part	GO:0016620//oxidoreductase activity, acting on the aldehyde or oxo group of donors, NAD or NADP as acceptor;GO:0016616//oxidoreductase activity, acting on the CH-OH group of donors, NAD or NADP as acceptor;GO:0048037//cofactor binding;GO:0036094//small molecule binding	GO:0009699//phenylpropanoid biosynthetic process	K09753//cinnamoyl-CoA reductase [EC:1.2.1.44]	gi|15226955|ref|NP_178345.1|//Rossmann-fold NAD(P)-binding domain-containing protein [Arabidopsis thaliana]
AT1G72090	2039	3.90333333333333	3.98	0.0280617607635898	0.129876512445663	*	GO:0043231//intracellular membrane-bounded organelle	GO:0003824//catalytic activity;GO:0051536//iron-sulfur cluster binding	GO:0016070//RNA metabolic process	K15865//threonylcarbamoyladenosine tRNA methylthiotransferase CDKAL1 [EC:2.8.4.5]	gi|18409989|ref|NP_565035.1|//Methylthiotransferase [Arabidopsis thaliana]
AT4G28680	2020	0.26	0.09	-1.53051471669878	0.223308968075975	*	GO:0044424//intracellular part;GO:0005634//nucleus;GO:0005737//cytoplasm	GO:0016831//carboxy-lyase activity;GO:0043168//anion binding;GO:0004837//tyrosine decarboxylase activity;GO:0004058//aromatic-L-amino-acid decarboxylase activity;GO:0030170//pyridoxal phosphate binding	GO:0019752//carboxylic acid metabolic process;GO:0009611//response to wounding;GO:0009414//response to water deprivation;GO:0006520//cellular amino acid metabolic process;GO:0006950//response to stress;GO:0046189//phenol-containing compound biosynthetic process;GO:1901695//tyramine biosynthetic process	K01592//tyrosine decarboxylase [EC:4.1.1.25]	gi|145334161|ref|NP_001078461.1|//tyrosine decarboxylase [Arabidopsis thaliana];gi|15235393|ref|NP_194597.1|//tyrosine decarboxylase [Arabidopsis thaliana];gi|334187003|ref|NP_001190862.1|//tyrosine decarboxylase [Arabidopsis thaliana];gi|15236150|ref|NP_194598.1|//uncharacterized protein [Arabidopsis thaliana];gi|334187001|ref|NP_001190861.1|//tyrosine decarboxylase [Arabidopsis thaliana]
AT4G00270	1476	6.26	5.45333333333333	-0.199024314712026	0.30633081374422	*	NA	NA	GO:0006351//transcription, DNA-templated	NA	gi|18411272|ref|NP_567163.1|//DNA-binding storekeeper protein-related transcriptional regulator [Arabidopsis thaliana]
AT2G33820	1101	2.52666666666667	2.41	-0.068202201219974	0.148434255336822	*	GO:0043231//intracellular membrane-bounded organelle;GO:0005743//mitochondrial inner membrane;GO:0016021//integral component of membrane;GO:0019866//organelle inner membrane	GO:0005290//L-histidine transmembrane transporter activity;GO:0015189//L-lysine transmembrane transporter activity;GO:0015181//arginine transmembrane transporter activity;GO:0000064//L-ornithine transmembrane transporter activity;GO:0003735//structural constituent of ribosome;GO:0008324//cation transmembrane transporter activity	GO:1990822//basic amino acid transmembrane transport;GO:0006412//translation;GO:1903401//L-lysine transmembrane transport;GO:0044765//single-organism transport;GO:0006839//mitochondrial transport	K15109//solute carrier family 25 (mitochondrial carnitine/acylcarnitine transporter), member 20/29	gi|42569598|ref|NP_180938.2|//mitochondrial ornithine transporter [Arabidopsis thaliana];gi|727592745|ref|XP_010469423.1|//PREDICTED: mitochondrial arginine transporter BAC1 [Camelina sativa]
AT3G57710	2724	3.48	2.50666666666667	-0.473317144892247	0.409100977379074	*	GO:0043231//intracellular membrane-bounded organelle	GO:0004672//protein kinase activity;GO:0032550//purine ribonucleoside binding	GO:0006464//cellular protein modification process;GO:0042743//hydrogen peroxide metabolic process;GO:0031347//regulation of defense response;GO:0009692//ethylene metabolic process;GO:0009627//systemic acquired resistance;GO:0006796//phosphate-containing compound metabolic process;GO:0009696//salicylic acid metabolic process	K04733//interleukin-1 receptor-associated kinase 4 [EC:2.7.11.1]	gi|15230388|ref|NP_191330.1|//protein kinase family protein [Arabidopsis thaliana]
AT2G41150	1609	0.82	0.703333333333333	-0.221415316632055	0.164804662624249	*	GO:0009536//plastid	GO:0016740//transferase activity	GO:0009791//post-embryonic development;GO:0045087//innate immune response	K08776//puromycin-sensitive aminopeptidase [EC:3.4.11.-]	gi|145360865|ref|NP_181648.2|//uncharacterized protein [Arabidopsis thaliana]
AT2G24310	1153	0.833333333333333	0.793333333333333	-0.0709665213541434	0.123501398233519	*	GO:0043231//intracellular membrane-bounded organelle	NA	GO:0048440//carpel development;GO:0048441//petal development	NA	gi|15224119|ref|NP_180008.1|//uncharacterized protein [Arabidopsis thaliana]
AT5G10280	1904	7.47333333333333	9.47	0.341612553384115	0.4766038153778	*	GO:0043231//intracellular membrane-bounded organelle;GO:0005634//nucleus	GO:0000981//RNA polymerase II transcription factor activity, sequence-specific DNA binding;GO:0043565//sequence-specific DNA binding;GO:0044212//transcription regulatory region DNA binding;GO:0001135//transcription factor activity, RNA polymerase II transcription factor recruiting;GO:0001071//nucleic acid binding transcription factor activity;GO:0003676//nucleic acid binding	GO:0009751//response to salicylic acid;GO:0014070//response to organic cyclic compound;GO:0006357//regulation of transcription from RNA polymerase II promoter;GO:0030154//cell differentiation;GO:0009725//response to hormone;GO:0006351//transcription, DNA-templated;GO:0009753//response to jasmonic acid	K09422//myb proto-oncogene protein, plant	gi|15238116|ref|NP_196590.1|//myb domain protein 92 [Arabidopsis thaliana]
AT3G04610	2235	16.8166666666667	15.33	-0.133534071613786	0.308649666362101	*	GO:0043231//intracellular membrane-bounded organelle	GO:0003676//nucleic acid binding	GO:0009908//flower development	K13162//poly(rC)-binding protein 2/3/4	gi|15229321|ref|NP_187112.1|//RNA-binding KH domain-containing protein [Arabidopsis thaliana]
AT2G25980	1710	0.66	0.34	-0.956931278108114	0.28221474651826	*	GO:0005911//cell-cell junction;GO:0009536//plastid	NA	NA	K03695//ATP-dependent Clp protease ATP-binding subunit ClpB	gi|15225232|ref|NP_180168.1|//myrosinase-binding protein-like protein [Arabidopsis thaliana]
AT5G47190	1009	10.4466666666667	13.2433333333333	0.342223613615518	0.515678212476119	*	GO:0030529//intracellular ribonucleoprotein complex;GO:0009532//plastid stroma;GO:0009526//plastid envelope	GO:0005198//structural molecule activity	GO:0022613//ribonucleoprotein complex biogenesis;GO:0003006//developmental process involved in reproduction;GO:0002252//immune effector process;GO:0030422//production of siRNA involved in RNA interference;GO:0009058//biosynthetic process;GO:0009668//plastid membrane organization;GO:0035195//gene silencing by miRNA;GO:0009886//post-embryonic morphogenesis	K02884//large subunit ribosomal protein L19	gi|8809601|dbj|BAA97152.1|//unnamed protein product [Arabidopsis thaliana]
AT3G57070	1824	39.8833333333333	47.2566666666667	0.244731878788169	0.505724451089515	*	NA	GO:0015036//disulfide oxidoreductase activity	GO:0019725//cellular homeostasis;GO:0003006//developmental process involved in reproduction	K17479//glutaredoxin domain-containing cysteine-rich protein 1	gi|30694571|ref|NP_567043.2|//Glutaredoxin family protein [Arabidopsis thaliana]
AT1G60110	1972	0.456666666666667	0.403333333333333	-0.179168845685932	0.131870033502229	*	NA	NA	NA	K03695//ATP-dependent Clp protease ATP-binding subunit ClpB	gi|15218997|ref|NP_176219.1|//jacalin-like lectin domain-containing protein [Arabidopsis thaliana]
AT5G02000	705	0.146666666666667	0.576666666666667	1.97519660899943	0.353185480521638	*	GO:0043231//intracellular membrane-bounded organelle	NA	NA	NA	gi|15241661|ref|NP_195820.1|//uncharacterized protein [Arabidopsis thaliana]
AT5G25370	2711	4.11	5.12333333333333	0.317944365287932	0.377834537752305	*	NA	GO:0004620//phospholipase activity;GO:0046872//metal ion binding	GO:0006650//glycerophospholipid metabolic process;GO:0006970//response to osmotic stress;GO:0009725//response to hormone;GO:0006643//membrane lipid metabolic process	K01115//phospholipase D1/2 [EC:3.1.4.4]	gi|15239403|ref|NP_197919.1|//phospholipase D alpha 3 [Arabidopsis thaliana]
AT3G01610	2795	6.11666666666667	5.10666666666667	-0.260363765805618	0.356549547304593	*	GO:0016020//membrane;GO:0005886//plasma membrane	GO:0005524//ATP binding;GO:0017111//nucleoside-triphosphatase activity;GO:0032550//purine ribonucleoside binding;GO:0016887//ATPase activity	GO:0000338//protein deneddylation;GO:0016246//RNA interference;GO:0003006//developmental process involved in reproduction;GO:0000377//RNA splicing, via transesterification reactions with bulged adenosine as nucleophile;GO:0006479//protein methylation;GO:0032446//protein modification by small protein conjugation;GO:0006351//transcription, DNA-templated;GO:0035195//gene silencing by miRNA;GO:0007049//cell cycle;GO:0009793//embryo development ending in seed dormancy;GO:0009639//response to red or far red light	K14571//ribosome biogenesis ATPase	gi|25083981|gb|AAN72146.1|//putative cell division control protein [Arabidopsis thaliana];gi|30678379|ref|NP_186810.2|//cell division cycle 48C protein [Arabidopsis thaliana]
AT5G15490	1833	137.146666666667	93.7933333333333	-0.548162270833523	0.749093224797187	*	NA	GO:0016616//oxidoreductase activity, acting on the CH-OH group of donors, NAD or NADP as acceptor;GO:0000166//nucleotide binding	GO:0044710//single-organism metabolic process	K00012//UDPglucose 6-dehydrogenase [EC:1.1.1.22]	gi|674955053|emb|CDX78633.1|//BnaA03g05450D [Brassica napus]
AT5G42370	1846	0.99	1.00666666666667	0.0240856185243132	0.111734086441288	*	GO:0016021//integral component of membrane	NA	NA	K01113//alkaline phosphatase D [EC:3.1.3.1]	gi|15238950|ref|NP_199052.1|//calcineurin-like metallo-phosphoesterase-like protein [Arabidopsis thaliana];gi|334188139|ref|NP_001190449.1|//calcineurin-like metallo-phosphoesterase-like protein [Arabidopsis thaliana]
AT2G02040	2136	38.04	42.5733333333333	0.162432805988374	0.395575490766121	*	GO:0031224//intrinsic component of membrane;GO:0009705//plant-type vacuole membrane;GO:0031090//organelle membrane;GO:0005794//Golgi apparatus;GO:0016021//integral component of membrane;GO:0005886//plasma membrane;GO:0000325//plant-type vacuole	GO:0015112//nitrate transmembrane transporter activity;GO:0042937//tripeptide transporter activity;GO:0015334//high-affinity oligopeptide transporter activity;GO:0042936//dipeptide transporter activity;GO:0015103//inorganic anion transmembrane transporter activity;GO:0015198//oligopeptide transporter activity	GO:0048193//Golgi vesicle transport;GO:0042939//tripeptide transport;GO:0010876//lipid localization;GO:0006857//oligopeptide transport;GO:0042938//dipeptide transport;GO:0006625//protein targeting to peroxisome;GO:0030001//metal ion transport	K14638//solute carrier family 15 (peptide/histidine transporter), member 3/4	gi|15226861|ref|NP_178313.1|//peptide transporter PTR2 [Arabidopsis thaliana]
AT3G22690	3227	0.303333333333333	0.313333333333333	0.0467942114789412	0.109775175125287	*	GO:0009536//plastid;GO:0009507//chloroplast	GO:0008270//zinc ion binding	GO:0016070//RNA metabolic process;GO:0009409//response to cold;GO:0010380//regulation of chlorophyll biosynthetic process;GO:0019684//photosynthesis, light reaction;GO:0009668//plastid membrane organization;GO:0010207//photosystem II assembly;GO:0048564//photosystem I assembly;GO:0009451//RNA modification;GO:0015995//chlorophyll biosynthetic process;GO:0010027//thylakoid membrane organization	K19589//release factor glutamine methyltransferase [EC:2.1.1.297];K03452//magnesium/proton exchanger	gi|334185549|ref|NP_188908.2|//protein YELLOW SEEDLINGS 1 [Arabidopsis thaliana];gi|334185551|ref|NP_001189950.1|//protein YELLOW SEEDLINGS 1 [Arabidopsis thaliana]
AT2G31840	1387	0.67	1.14	0.766800823706969	0.328501813550406	*	NA	NA	NA	NA	gi|15225149|ref|NP_180743.1|//mesophyll-cell RNAi library line 7-like protein [Arabidopsis thaliana]
AT3G21370	1914	0.606666666666667	0.586666666666667	-0.048363021561399	0.114530553478971	*	GO:0009536//plastid	GO:0015926//glucosidase activity;GO:0043167//ion binding	GO:0044238//primary metabolic process	K01188//beta-glucosidase [EC:3.2.1.21]	gi|22331243|ref|NP_188774.2|//beta glucosidase 19 [Arabidopsis thaliana]
AT3G57190	1760	0.203333333333333	0.276666666666667	0.444302093784038	0.148275050530221	*	GO:0044424//intracellular part	GO:0003747//translation release factor activity	GO:0006412//translation	K02836//peptide chain release factor 2	gi|30694592|ref|NP_191278.2|//peptide chain release factor 3 [Arabidopsis thaliana]
AT5G11090	1170	52.0666666666667	50.1966666666667	-0.0527684831341449	0.209610432760196	*	GO:0043231//intracellular membrane-bounded organelle	NA	NA	NA	gi|15238947|ref|NP_196670.1|//serine-rich protein-like protein [Arabidopsis thaliana]
AT2G20950	2375	38.17	32.4666666666667	-0.23347991496701	0.486239167151203	*	GO:0044424//intracellular part	NA	NA	K08900//mitochondrial chaperone BCS1	gi|42570853|ref|NP_973500.1|//phospholipase-like protein (PEARLI 4) domain-containing protein [Arabidopsis thaliana];gi|42570855|ref|NP_973501.1|//phospholipase-like protein (PEARLI 4) domain-containing protein [Arabidopsis thaliana];gi|42570851|ref|NP_973499.1|//phospholipase-like protein (PEARLI 4) domain-containing protein [Arabidopsis thaliana];gi|42570293|ref|NP_850008.2|//phospholipase-like protein (PEARLI 4) domain-containing protein [Arabidopsis thaliana]
AT1G63020	5018	0.933333333333333	1.66	0.830718915123114	0.404906276822549	*	GO:0000418//DNA-directed RNA polymerase IV complex;GO:0044451//nucleoplasm part;GO:0005666//DNA-directed RNA polymerase III complex	GO:0003677//DNA binding;GO:0034062//RNA polymerase activity;GO:0046914//transition metal ion binding;GO:0001056//RNA polymerase III activity;GO:0048037//cofactor binding;GO:0003676//nucleic acid binding	GO:0006342//chromatin silencing;GO:0006305//DNA alkylation;GO:0010495//long-distance posttranscriptional gene silencing;GO:0007154//cell communication;GO:0006351//transcription, DNA-templated;GO:0034968//histone lysine methylation;GO:0030422//production of siRNA involved in RNA interference;GO:0035195//gene silencing by miRNA;GO:0045087//innate immune response;GO:1901564//organonitrogen compound metabolic process	K16250//DNA-directed RNA polymerase IV subunit 1 [EC:2.7.7.6]	gi|30696792|ref|NP_176490.2|//DNA-directed RNA polymerase IV subunit 1 [Arabidopsis thaliana]
AT5G62880	1250	35.6333333333333	29.8066666666667	-0.257592402065211	0.516190436636487	*	GO:0016020//membrane;GO:0043231//intracellular membrane-bounded organelle;GO:0009505//plant-type cell wall	GO:0019902//phosphatase binding;GO:0019900//kinase binding;GO:0032550//purine ribonucleoside binding	GO:0009738//abscisic acid-activated signaling pathway;GO:0030036//actin cytoskeleton organization;GO:0071555//cell wall organization;GO:0035556//intracellular signal transduction	K04392//Ras-related C3 botulinum toxin substrate 1	gi|15241992|ref|NP_201093.1|//Rac-like GTP-binding protein ARAC10 [Arabidopsis thaliana]
AT2G45620	2786	32.1033333333333	29.35	-0.129362598803506	0.338074867790791	*	GO:0005634//nucleus	GO:0016779//nucleotidyltransferase activity;GO:0016772//transferase activity, transferring phosphorus-containing groups	GO:0006486//protein glycosylation;GO:0009648//photoperiodism;GO:0006402//mRNA catabolic process	K13291//terminal uridylyltransferase [EC:2.7.7.52];K15919//hydroxypyruvate reductase 2	gi|18406841|ref|NP_566048.1|//Nucleotidyltransferase family protein [Arabidopsis thaliana]
AT5G37990	1460	5.45333333333333	3.69	-0.563517526160197	0.527431680372124	*	GO:0005576//extracellular region;GO:0009536//plastid;GO:0009507//chloroplast	GO:0008757//S-adenosylmethionine-dependent methyltransferase activity;GO:0008168//methyltransferase activity	GO:0008152//metabolic process;GO:0030001//metal ion transport;GO:0032259//methylation	K12844//U4/U6 small nuclear ribonucleoprotein PRP31;K18848//indole-3-acetate O-methyltransferase [EC:2.1.1.278]	gi|79527254|ref|NP_198615.2|//probable S-adenosylmethionine-dependent methyltransferase [Arabidopsis thaliana]
AT4G36240	1238	5.8	4.97666666666667	-0.220873140601549	0.316146136168563	*	GO:0043231//intracellular membrane-bounded organelle	GO:0003677//DNA binding;GO:0046914//transition metal ion binding;GO:0001071//nucleic acid binding transcription factor activity	GO:0009314//response to radiation;GO:0006351//transcription, DNA-templated;GO:0048511//rhythmic process	K19027//zinc finger FYVE domain-containing protein 26;K17895//GATA-binding protein 3	gi|15234336|ref|NP_195347.1|//GATA transcription factor 7 [Arabidopsis thaliana]
AT5G51390	498	5.46	8.93333333333333	0.710297643704126	0.661232937397901	*	GO:0043231//intracellular membrane-bounded organelle	NA	NA	NA	gi|18423273|ref|NP_568758.1|//uncharacterized protein [Arabidopsis thaliana]
AT4G00370	2128	5.59666666666667	4.71333333333333	-0.247820110127631	0.335859844394606	*	GO:0031224//intrinsic component of membrane;GO:0009528//plastid inner membrane	GO:0015291//secondary active transmembrane transporter activity	GO:0044763//single-organism cellular process;GO:0006007//glucose catabolic process	K08193//MFS transporter, ACS family, solute carrier family 17 (sodium-dependent inorganic phosphate cotransporter), other;K12303//MFS transporter, ACS family, solute carrier family 17 (sodium-dependent inorganic phosphate cotransporter), member 9	gi|30678625|ref|NP_567175.2|//inorganic phosphate transporter PHT4;4 [Arabidopsis thaliana]
AT1G22450	1329	85.72	85.5566666666667	-0.00275157458430237	0.110107428634715	*	GO:0009534//chloroplast thylakoid	GO:0046914//transition metal ion binding;GO:0015002//heme-copper terminal oxidase activity	GO:0008152//metabolic process;GO:0006970//response to osmotic stress	K02267//cytochrome c oxidase subunit 6b	gi|15219886|ref|NP_173661.1|//cytochrome C oxidase 6B [Arabidopsis thaliana]
AT5G11810	1290	45.9333333333333	45.2966666666667	-0.0201365944183407	0.149001855082094	*	GO:0044444//cytoplasmic part	NA	NA	K17616//CTD small phosphatase-like protein 2 [EC:3.1.3.-]	gi|15239788|ref|NP_196742.1|//uncharacterized protein [Arabidopsis thaliana]
AT2G20230	1388	189.93	207.756666666667	0.129426970727424	0.37220007198826	*	GO:0043231//intracellular membrane-bounded organelle;GO:0031090//organelle membrane	NA	GO:0009814//defense response, incompatible interaction;GO:0006970//response to osmotic stress;GO:0006996//organelle organization;GO:0070838//divalent metal ion transport	K17345//tetraspanin-5;K17353//tetraspanin-18	gi|18399283|ref|NP_565468.1|//tetraspanin family protein [Arabidopsis thaliana]
AT5G13590	5186	10.0933333333333	8.17666666666667	-0.30381797142813	0.452653874906554	*	GO:0043231//intracellular membrane-bounded organelle;GO:0005634//nucleus;GO:0009506//plasmodesma;GO:0005911//cell-cell junction	NA	NA	NA	gi|334187666|ref|NP_196863.5|//uncharacterized protein [Arabidopsis thaliana]
AT3G15250	934	0.216666666666667	0.673333333333333	1.63584366972334	0.360495057729047	*	GO:0043231//intracellular membrane-bounded organelle	NA	NA	NA	gi|79402565|ref|NP_188143.2|//uncharacterized protein [Arabidopsis thaliana]
AT5G35120	324	0.01	0.01	0	0.102161032200903	*	GO:0043231//intracellular membrane-bounded organelle	GO:0005515//protein binding;GO:0003676//nucleic acid binding	GO:0006351//transcription, DNA-templated	K04454//MADS-box transcription enhancer factor 2C	gi|15238401|ref|NP_198362.1|//MADS-box family protein [Arabidopsis thaliana]
AT2G17840	1808	134.456666666667	93.8033333333333	-0.519430193655514	0.736509123127613	*	GO:0016020//membrane;GO:0044424//intracellular part	NA	GO:0006970//response to osmotic stress;GO:0009725//response to hormone;GO:0009642//response to light intensity;GO:0009408//response to heat	K19366//spartin	gi|15227905|ref|NP_179374.1|//senescence/dehydration related protein [Arabidopsis thaliana]
AT1G14740	2722	36.2966666666667	33.25	-0.126482722640772	0.342034222111471	*	NA	NA	NA	NA	gi|18394157|ref|NP_563958.1|//Protein OBERON 3 [Arabidopsis thaliana]
AT5G41860	768	7.4	9.91666666666667	0.4223299918452	0.539780435805853	*	NA	NA	NA	NA	gi|15238206|ref|NP_199001.1|//uncharacterized protein [Arabidopsis thaliana]
AT4G02170	790	0.9	0.933333333333333	0.0524674198941355	0.118642190658139	*	NA	NA	NA	NA	gi|79460805|ref|NP_192126.2|//uncharacterized protein [Arabidopsis thaliana]
AT1G48930	2204	1.18333333333333	0.55	-1.10535300014623	0.399984771714151	*	NA	GO:0005488//binding;GO:0016798//hydrolase activity, acting on glycosyl bonds	GO:0044238//primary metabolic process;GO:0010053//root epidermal cell differentiation	K01179//endoglucanase [EC:3.2.1.4]	gi|15222010|ref|NP_175323.1|//glycosyl hydrolase 9C1 [Arabidopsis thaliana]
AT1G69540	1344	0.733333333333333	0.893333333333333	0.284729476933113	0.184373009939917	*	GO:0043231//intracellular membrane-bounded organelle	GO:0005515//protein binding;GO:0001071//nucleic acid binding transcription factor activity;GO:0003676//nucleic acid binding	GO:0006351//transcription, DNA-templated	K09260//MADS-box transcription enhancer factor 2A;K04454//MADS-box transcription enhancer factor 2C	gi|79376490|ref|NP_177113.3|//protein agamous-like 94 [Arabidopsis thaliana]
AT4G19130	2797	0.83	0.866666666666667	0.0623658809603737	0.122864579007116	*	GO:0043231//intracellular membrane-bounded organelle	GO:0046914//transition metal ion binding;GO:0003676//nucleic acid binding	GO:0006281//DNA repair;GO:0010212//response to ionizing radiation	K07466//replication factor A1	gi|186512039|ref|NP_567576.2|//Replication factor-A protein 1-related [Arabidopsis thaliana]
AT2G07646	498	0.08	0.01	-3	0.173948556081624	*	NA	NA	NA	NA	NA
AT1G03870	1164	3198.61333333333	2737.97	-0.2243399627296	0.514418417919539	*	GO:0046658//anchored component of plasma membrane;GO:0031225//anchored component of membrane	NA	NA	K19519//transforming growth factor-beta-induced protein;K03456//serine/threonine-protein phosphatase 2A regulatory subunit A	gi|18379157|ref|NP_563692.1|//fasciclin-like arabinogalactan protein 9 [Arabidopsis thaliana]
BGI_novel_G000003	362	1.04666666666667	1.22	0.221079089392415	0.182919400836171	*	NA	NA	NA	NA	gi|116830689|gb|ABK28302.1|//unknown [Arabidopsis thaliana]
AT1G13520	1464	0.38	0.376666666666667	-0.012711051749554	0.102161032200903	*	NA	NA	NA	NA	gi|9802752|gb|AAF99821.1|AC027134_3//Hypothetical protein [Arabidopsis thaliana]
AT1G55205	792	2.78333333333333	2.78666666666667	0.00172674471946822	0.102161032200903	*	NA	NA	NA	NA	gi|186491064|ref|NP_001117497.1|//uncharacterized protein [Arabidopsis thaliana];gi|145325435|ref|NP_001077722.1|//uncharacterized protein [Arabidopsis thaliana]
AT1G05530	1666	0.0266666666666667	0.0466666666666667	0.807354922057604	0.117645430129856	*	GO:0009536//plastid	GO:0005488//binding;GO:0035251//UDP-glucosyltransferase activity	GO:0009072//aromatic amino acid family metabolic process;GO:0000919//cell plate assembly;GO:0014070//response to organic cyclic compound;GO:0009404//toxin metabolic process	K13692//UDP-glucose:(indol-3-yl)acetate beta-D-glucosyltransferase [EC:2.4.1.121]	gi|15220556|ref|NP_172044.1|//UDP-glucosyl transferase 75B2 [Arabidopsis thaliana]
AT5G58170	2622	0.1	0.11	0.137503523749935	0.111083423318659	*	GO:0031224//intrinsic component of membrane;GO:0005576//extracellular region	GO:0008081//phosphoric diester hydrolase activity;GO:0016772//transferase activity, transferring phosphorus-containing groups	GO:0019400//alditol metabolic process;GO:0006928//movement of cell or subcellular component;GO:0000904//cell morphogenesis involved in differentiation	K01126//glycerophosphoryl diester phosphodiesterase [EC:3.1.4.46]	gi|15242971|ref|NP_200625.1|//glycerophosphodiester phosphodiesterase like 7 [Arabidopsis thaliana]
AT1G16870	1840	10.6066666666667	9.83666666666667	-0.108729914899041	0.251052136113188	*	GO:0043231//intracellular membrane-bounded organelle;GO:0005739//mitochondrion	NA	GO:0006221//pyrimidine nucleotide biosynthetic process;GO:0006163//purine nucleotide metabolic process	K17408//small subunit ribosomal protein S29	gi|15219396|ref|NP_173131.1|//mitochondrial 28S ribosomal protein S29-like protein [Arabidopsis thaliana]
AT5G51760	1526	0.0433333333333333	0.01	-2.11547721741994	0.127827615804192	*	GO:0043231//intracellular membrane-bounded organelle;GO:0043234//protein complex	GO:0043169//cation binding;GO:0004721//phosphoprotein phosphatase activity	GO:0048507//meristem development;GO:0009409//response to cold;GO:0032446//protein modification by small protein conjugation;GO:0009908//flower development;GO:0010876//lipid localization;GO:0006721//terpenoid metabolic process;GO:0009756//carbohydrate mediated signaling;GO:0006631//fatty acid metabolic process;GO:0009725//response to hormone;GO:0009639//response to red or far red light	K14497//protein phosphatase 2C [EC:3.1.3.16]	gi|15242182|ref|NP_199989.1|//probable protein phosphatase AHG1 [Arabidopsis thaliana]
AT1G78320	744	0.186666666666667	0.0433333333333333	-2.10691520391651	0.211022510175264	*	GO:0044424//intracellular part;GO:0031090//organelle membrane;GO:0009532//plastid stroma	GO:0072341//modified amino acid binding	GO:0043248//proteasome assembly;GO:0009247//glycolipid biosynthetic process;GO:0014070//response to organic cyclic compound;GO:0009267//cellular response to starvation;GO:0006007//glucose catabolic process;GO:0009414//response to water deprivation;GO:0006970//response to osmotic stress;GO:0035966//response to topologically incorrect protein;GO:0009404//toxin metabolic process;GO:0006511//ubiquitin-dependent protein catabolic process;GO:0009062//fatty acid catabolic process;GO:0010038//response to metal ion	K00799//glutathione S-transferase [EC:2.5.1.18]	gi|15218301|ref|NP_177955.1|//glutathione S-transferase TAU 23 [Arabidopsis thaliana]
AT2G01650	1764	20.2233333333333	25.3333333333333	0.325016107185394	0.562380596395049	*	GO:0043231//intracellular membrane-bounded organelle;GO:0044425//membrane part	GO:0046914//transition metal ion binding	GO:0006498//N-terminal protein lipidation	K14011//UBX domain-containing protein 6	gi|18379271|ref|NP_565271.1|//UBX domain-containing protein 2 [Arabidopsis thaliana]
AT1G51130	1657	1.84666666666667	1.61333333333333	-0.194878928774594	0.197552399147216	*	GO:0043231//intracellular membrane-bounded organelle;GO:0000793//condensed chromosome	NA	GO:0006259//DNA metabolic process	NA	gi|15223745|ref|NP_175525.1|//Nse4, component of Smc5/6 DNA repair complex [Arabidopsis thaliana]
AT4G02070	4549	1.93666666666667	2.05666666666667	0.086732325744889	0.151902151341474	*	NA	NA	NA	K08737//DNA mismatch repair protein MSH6	gi|334186287|ref|NP_001190656.1|//DNA mismatch repair protein MSH6 [Arabidopsis thaliana];gi|15235223|ref|NP_192116.1|//DNA mismatch repair protein MSH6 [Arabidopsis thaliana]
AT4G16566	942	10.9166666666667	13.8466666666667	0.343006309532473	0.520281307971315	*	GO:0042579//microbody	GO:0016819//hydrolase activity, acting on acid anhydrides, in sulfonyl-containing anhydrides;GO:0004779//sulfate adenylyltransferase activity	GO:0006163//purine nucleotide metabolic process	K02503//histidine triad (HIT) family protein	gi|18414694|ref|NP_567507.1|//histidine triad nucleotide-binding 4 [Arabidopsis thaliana];gi|21594530|gb|AAM66018.1|//unknown [Arabidopsis thaliana]
AT2G43590	1110	54.74	23.0566666666667	-1.24741147900171	0.864357504776144	Down	GO:0044421//extracellular region part	GO:0004553//hydrolase activity, hydrolyzing O-glycosyl compounds;GO:0097367//carbohydrate derivative binding	GO:0000160//phosphorelay signal transduction system;GO:0006950//response to stress;GO:0044036//cell wall macromolecule metabolic process;GO:0005976//polysaccharide metabolic process;GO:0006026//aminoglycan catabolic process	K01183//chitinase [EC:3.2.1.14]	gi|15224312|ref|NP_181887.1|//chitinase family protein [Arabidopsis thaliana]
AT2G21520	2379	38.8466666666667	35.68	-0.122675194705861	0.329332447323975	*	GO:0043231//intracellular membrane-bounded organelle;GO:0005794//Golgi apparatus;GO:0016021//integral component of membrane;GO:0005739//mitochondrion	GO:0005215//transporter activity	GO:0006810//transport;GO:0051234//establishment of localization	K00326//cytochrome-b5 reductase [EC:1.6.2.2];K19996//phosphatidylinositol transfer protein SFH5;K02433//aspartyl-tRNA(Asn)/glutamyl-tRNA(Gln) amidotransferase subunit A [EC:6.3.5.6 6.3.5.7]	gi|186502068|ref|NP_179747.4|//Sec14p-like phosphatidylinositol transfer family protein [Arabidopsis thaliana];gi|186502076|ref|NP_001118356.1|//Sec14p-like phosphatidylinositol transfer family protein [Arabidopsis thaliana]
AT5G47240	1525	3.13666666666667	8.63666666666667	1.46124238745156	0.789545089570009	*	GO:0044444//cytoplasmic part	GO:0003824//catalytic activity	GO:0006950//response to stress	K16911//ATP-dependent RNA helicase DDX21 [EC:3.6.4.13]	gi|18422772|ref|NP_568680.1|//nudix hydrolase 8 [Arabidopsis thaliana]
AT2G35075	1851	0.01	0.04	2	0.127827615804192	*	GO:0043231//intracellular membrane-bounded organelle	GO:0016772//transferase activity, transferring phosphorus-containing groups	GO:0009987//cellular process	K08873//serine/threonine-protein kinase SMG1 [EC:2.7.11.1]	gi|20197217|gb|AAM14976.1|//hypothetical protein [Arabidopsis thaliana]
AT5G44860	1408	14.7933333333333	12.93	-0.194224891665601	0.377744552426835	*	GO:0009536//plastid	NA	GO:0006006//glucose metabolic process	NA	gi|15241607|ref|NP_199299.1|//uncharacterized protein [Arabidopsis thaliana]
AT4G34580	1919	0.73	0.35	-1.06054154193505	0.315571614475178	*	GO:0043231//intracellular membrane-bounded organelle	GO:0005548//phospholipid transporter activity	GO:0009826//unidimensional cell growth;GO:0048528//post-embryonic root development;GO:0048588//developmental cell growth;GO:0000904//cell morphogenesis involved in differentiation;GO:0048764//trichoblast maturation;GO:0051234//establishment of localization	K19996//phosphatidylinositol transfer protein SFH5;K02433//aspartyl-tRNA(Asn)/glutamyl-tRNA(Gln) amidotransferase subunit A [EC:6.3.5.6 6.3.5.7]	gi|79497100|ref|NP_195184.2|//phosphatidylinositol transfer protein COW1 [Arabidopsis thaliana]
AT5G11780	1832	0.583333333333333	1.14	0.966641403053569	0.366904781681756	*	NA	NA	GO:0009908//flower development;GO:0006464//cellular protein modification process	NA	gi|145357918|ref|NP_196739.2|//uncharacterized protein [Arabidopsis thaliana]
AT1G33040	901	18.1866666666667	20.7566666666667	0.1906936348531	0.400898468865077	*	GO:0043231//intracellular membrane-bounded organelle	NA	NA	K03626//nascent polypeptide-associated complex subunit alpha	gi|18398710|ref|NP_564415.1|//Nascent polypeptide-associated complex subunit alpha-like protein 5 [Arabidopsis thaliana]
AT5G53660	1720	1.29333333333333	2.31333333333333	0.838879010391133	0.46751529750533	*	GO:0012505//endomembrane system;GO:0016020//membrane;GO:0009532//plastid stroma;GO:0005911//cell-cell junction	GO:0016817//hydrolase activity, acting on acid anhydrides;GO:0051219//phosphoprotein binding;GO:0032550//purine ribonucleoside binding	GO:0048827//phyllome development;GO:0006865//amino acid transport;GO:0006464//cellular protein modification process;GO:0009404//toxin metabolic process;GO:0016482//cytosolic transport;GO:0006351//transcription, DNA-templated;GO:0009639//response to red or far red light	NA	gi|15238799|ref|NP_200177.1|//growth-regulating factor 7 [Arabidopsis thaliana]
AT5G55650	905	0.0433333333333333	0.08	0.884522782580064	0.13058947310131	*	NA	NA	NA	NA	gi|15240554|ref|NP_200376.1|//uncharacterized protein [Arabidopsis thaliana]
AT1G23201	583	0.296666666666667	0.123333333333333	-1.26628006533745	0.221412354292992	*	GO:0043231//intracellular membrane-bounded organelle	NA	NA	NA	gi|9295688|gb|AAF86994.1|AC005292_3//F26F24.3 [Arabidopsis thaliana]
AT5G19720	626	0.01	0.01	0	0.102161032200903	*	GO:0044444//cytoplasmic part	GO:0004812//aminoacyl-tRNA ligase activity;GO:0032550//purine ribonucleoside binding	GO:0009908//flower development;GO:0048507//meristem development;GO:0010876//lipid localization;GO:0009409//response to cold;GO:0006418//tRNA aminoacylation for protein translation;GO:0009756//carbohydrate mediated signaling;GO:0032446//protein modification by small protein conjugation;GO:0009639//response to red or far red light	K01886//glutaminyl-tRNA synthetase [EC:6.1.1.18]	gi|15241162|ref|NP_197473.1|//ribosomal protein L25/Gln-tRNA synthetase, anti-codon-binding domain protein [Arabidopsis thaliana]
AT1G20560	2065	15.1633333333333	15.1066666666667	-0.0054015734711385	0.116198742974223	*	GO:0042579//microbody	GO:0032550//purine ribonucleoside binding	GO:0006787//porphyrin-containing compound catabolic process	K00666//fatty-acyl-CoA synthase [EC:6.2.1.-];K01904//4-coumarate--CoA ligase [EC:6.2.1.12]	gi|8886956|gb|AAF80642.1|AC069251_35//F2D10.4 [Arabidopsis thaliana];gi|18394877|ref|NP_564116.1|//acyl activating enzyme 1 [Arabidopsis thaliana]
AT2G35480	1072	3.79666666666667	2.04666666666667	-0.891457186337932	0.575089293130659	*	GO:0043231//intracellular membrane-bounded organelle	NA	NA	NA	gi|30686423|ref|NP_850246.1|//uncharacterized protein [Arabidopsis thaliana]
AT2G17600	1743	1.04333333333333	1.27666666666667	0.291181734992339	0.20986654484038	*	NA	GO:0016668//oxidoreductase activity, acting on a sulfur group of donors, NAD(P) as acceptor	GO:0044710//single-organism metabolic process	K16219//protein N-terminal methyltransferase [EC:2.1.1.244];K20393//PRA1 family protein 3	gi|15227873|ref|NP_179351.1|//cysteine/histidine-rich C1 domain-containing protein [Arabidopsis thaliana]
AT5G20050	1834	22.18	24.5433333333333	0.146071835289733	0.355220533266883	*	GO:0016020//membrane	GO:0004672//protein kinase activity;GO:0032550//purine ribonucleoside binding	GO:0006464//cellular protein modification process;GO:0010035//response to inorganic substance;GO:0006796//phosphate-containing compound metabolic process;GO:0015698//inorganic anion transport	K04733//interleukin-1 receptor-associated kinase 4 [EC:2.7.11.1];K04730//interleukin-1 receptor-associated kinase 1 [EC:2.7.11.1]	gi|15241250|ref|NP_197505.1|//putative receptor-like protein kinase [Arabidopsis thaliana]
AT1G12840	2801	133.246666666667	106.863333333333	-0.318332518376642	0.611720242545062	*	GO:0009536//plastid;GO:0016471//vacuolar proton-transporting V-type ATPase complex	GO:0015077//monovalent inorganic cation transmembrane transporter activity;GO:0019829//cation-transporting ATPase activity	GO:0006006//glucose metabolic process;GO:0043248//proteasome assembly;GO:0009826//unidimensional cell growth;GO:0006970//response to osmotic stress;GO:0035966//response to topologically incorrect protein;GO:0051273//beta-glucan metabolic process;GO:0019941//modification-dependent protein catabolic process;GO:0006996//organelle organization;GO:0043094//cellular metabolic compound salvage;GO:0016192//vesicle-mediated transport;GO:0015988//energy coupled proton transmembrane transport, against electrochemical gradient;GO:0009699//phenylpropanoid biosynthetic process;GO:0006109//regulation of carbohydrate metabolic process;GO:0070838//divalent metal ion transport;GO:0048764//trichoblast maturation	K02148//V-type H+-transporting ATPase subunit C	gi|18391442|ref|NP_563916.1|//V-type proton ATPase subunit C [Arabidopsis thaliana]
AT5G52470	1380	59.15	65.4	0.144912467158294	0.376616274884403	*	GO:0031981//nuclear lumen;GO:0043234//protein complex;GO:0044444//cytoplasmic part	GO:0003723//RNA binding;GO:0016741//transferase activity, transferring one-carbon groups	GO:0000338//protein deneddylation;GO:0000469//cleavage involved in rRNA processing;GO:0006399//tRNA metabolic process;GO:0006479//protein methylation;GO:0032446//protein modification by small protein conjugation;GO:0006351//transcription, DNA-templated;GO:0006221//pyrimidine nucleotide biosynthetic process;GO:0009451//RNA modification;GO:0006163//purine nucleotide metabolic process;GO:0009639//response to red or far red light	K14563//rRNA 2'-O-methyltransferase fibrillarin [EC:2.1.1.-]	gi|30696189|ref|NP_568772.3|//probable mediator of RNA polymerase II transcription subunit 36b [Arabidopsis thaliana]
AT1G07080	1223	118.003333333333	152.466666666667	0.369666251919725	0.653611872525404	*	GO:0043231//intracellular membrane-bounded organelle;GO:0005576//extracellular region;GO:0005773//vacuole	GO:0003824//catalytic activity	NA	K08059//interferon, gamma-inducible protein 30	gi|18390723|ref|NP_563779.1|//GILT domain-containing protein [Arabidopsis thaliana]
AT5G56110	963	0.01	0.0766666666666667	2.93859945533586	0.170404518647728	*	NA	GO:0003676//nucleic acid binding	NA	K09422//myb proto-oncogene protein, plant	gi|15241132|ref|NP_200422.1|//myb domain protein 103 [Arabidopsis thaliana]
AT1G14570	1773	41.1	37.12	-0.146941683441473	0.37824985463909	*	GO:0044424//intracellular part	NA	GO:0009648//photoperiodism	K17278//membrane-associated progesterone receptor component;K01869//leucyl-tRNA synthetase [EC:6.1.1.4]	gi|18394134|ref|NP_563954.1|//UBX domain-containing protein [Arabidopsis thaliana];gi|145323892|ref|NP_001077535.1|//UBX domain-containing protein [Arabidopsis thaliana]
AT2G29300	1000	0.01	0.01	0	0.102161032200903	*	NA	GO:0003824//catalytic activity;GO:0036094//small molecule binding	GO:0032958//inositol phosphate biosynthetic process	K08081//tropinone reductase I [EC:1.1.1.206]	gi|334184561|ref|NP_001189631.1|//tropinone reductase-like protein [Arabidopsis thaliana];gi|15227070|ref|NP_180491.1|//tropinone reductase-like protein [Arabidopsis thaliana]
AT3G28750	1348	0.56	0.336666666666667	-0.734105940026965	0.231622227759781	*	NA	NA	NA	NA	gi|15228473|ref|NP_189517.1|//uncharacterized protein [Arabidopsis thaliana]
AT1G21310	1654	261.956666666667	332.513333333333	0.344084013542369	0.636486972893651	*	NA	NA	NA	NA	gi|147857446|emb|CAN78649.1|//hypothetical protein VITISV_036363 [Vitis vinifera]
AT4G34980	2865	16.3933333333333	14.84	-0.143618142254123	0.320680012182629	*	GO:0031012//extracellular matrix;GO:0044444//cytoplasmic part	GO:0004175//endopeptidase activity;GO:0005515//protein binding;GO:0004721//phosphoprotein phosphatase activity	GO:0000226//microtubule cytoskeleton organization;GO:0006520//cellular amino acid metabolic process;GO:0042546//cell wall biogenesis;GO:0006073//cellular glucan metabolic process;GO:0009664//plant-type cell wall organization;GO:0044092//negative regulation of molecular function;GO:0019538//protein metabolic process;GO:0019758//glycosinolate biosynthetic process;GO:0010073//meristem maintenance	K11262//acetyl-CoA carboxylase / biotin carboxylase 1 [EC:6.4.1.2 6.3.4.14];K13199//plasminogen activator inhibitor 1 RNA-binding protein;K12663//Delta(3,5)-Delta(2,4)-dienoyl-CoA isomerase [EC:5.3.3.-];K01183//chitinase [EC:3.2.1.14]	gi|18418552|ref|NP_567972.1|//subtilisin-like serine protease 2 [Arabidopsis thaliana]
AT4G18190	1488	0.01	0.0266666666666667	1.41503749927884	0.118012293379849	*	GO:0031224//intrinsic component of membrane	GO:0015205//nucleobase transmembrane transporter activity	GO:0015851//nucleobase transport	NA	gi|145340372|ref|NP_193553.2|//purine permease 6 [Arabidopsis thaliana]
AT3G44110	1944	181.666666666667	167.27	-0.119115009029567	0.353420826757483	*	GO:0016020//membrane;GO:0005911//cell-cell junction;GO:0044444//cytoplasmic part	GO:0043169//cation binding;GO:0005515//protein binding;GO:0032550//purine ribonucleoside binding	GO:0006498//N-terminal protein lipidation;GO:0009642//response to light intensity;GO:0000302//response to reactive oxygen species	K09503//DnaJ homolog subfamily A member 2	gi|30691988|ref|NP_850653.1|//chaperone protein dnaJ 3 [Arabidopsis thaliana];gi|15229874|ref|NP_189997.1|//chaperone protein dnaJ 3 [Arabidopsis thaliana]
AT2G37550	1898	79.4333333333333	61.8133333333333	-0.361826480071162	0.635677104964421	*	GO:0043231//intracellular membrane-bounded organelle;GO:0044444//cytoplasmic part	GO:0046914//transition metal ion binding	GO:0006006//glucose metabolic process;GO:0032012//regulation of ARF protein signal transduction	K12492//ADP-ribosylation factor GTPase-activating protein 1	gi|15224315|ref|NP_181291.1|//ADP-ribosylation factor GTPase-activating protein AGD7 [Arabidopsis thaliana]
AT5G16050	1370	92.6566666666667	87.49	-0.0827766541095068	0.275265110612731	*	GO:0012505//endomembrane system;GO:0016020//membrane;GO:0030312//external encapsulating structure;GO:0009532//plastid stroma;GO:0005911//cell-cell junction	GO:0016817//hydrolase activity, acting on acid anhydrides;GO:0051219//phosphoprotein binding;GO:0032550//purine ribonucleoside binding	GO:0009404//toxin metabolic process;GO:0006351//transcription, DNA-templated;GO:0009908//flower development;GO:0006865//amino acid transport;GO:0048827//phyllome development;GO:0009887//organ morphogenesis;GO:0006464//cellular protein modification process;GO:0009725//response to hormone;GO:0016482//cytosolic transport;GO:0010038//response to metal ion;GO:0009639//response to red or far red light	K06630//14-3-3 protein epsilon	gi|18417863|ref|NP_568325.1|//14-3-3-like protein GF14 upsilon [Arabidopsis thaliana]
AT4G25980	965	0.26	0.133333333333333	-0.963474123974886	0.191018080128471	*	NA	GO:0016209//antioxidant activity;GO:0043169//cation binding;GO:0046906//tetrapyrrole binding;GO:0003824//catalytic activity	GO:0006950//response to stress;GO:0044710//single-organism metabolic process	K00430//peroxidase [EC:1.11.1.7]	gi|15236089|ref|NP_194328.1|//peroxidase 43 [Arabidopsis thaliana]
AT1G18630	867	6.65	6.68	0.00649376208550007	0.111595647479026	*	GO:0043231//intracellular membrane-bounded organelle	GO:0003676//nucleic acid binding;GO:0036094//small molecule binding	GO:0006970//response to osmotic stress	K12741//heterogeneous nuclear ribonucleoprotein A1/A3	gi|15221825|ref|NP_173298.1|//glycine-rich RNA-binding protein 6 [Arabidopsis thaliana]
AT4G02740	2065	7.99333333333333	8.55666666666667	0.0982516371611948	0.226479220311765	*	GO:0005739//mitochondrion	GO:0008270//zinc ion binding;GO:0005488//binding	NA	K03452//magnesium/proton exchanger;K10268//F-box and leucine-rich repeat protein 2/20	gi|79461446|ref|NP_192183.2|//F-box protein SKIP17 [Arabidopsis thaliana];gi|15235498|ref|NP_192184.1|//pentatricopeptide repeat-containing protein [Arabidopsis thaliana]
AT5G39680	2388	0.213333333333333	0.133333333333333	-0.678071905112638	0.157681978015893	*	NA	NA	GO:0009814//defense response, incompatible interaction;GO:0033554//cellular response to stress;GO:0003006//developmental process involved in reproduction	K10683//BRCA1-associated RING domain protein 1;K11000//callose synthase [EC:2.4.1.-]	gi|15242443|ref|NP_198784.1|//pentatricopeptide repeat-containing protein EMB2744 [Arabidopsis thaliana]
AT1G09300	1983	3.68333333333333	4.40333333333333	0.257584096968034	0.315938477725171	*	GO:0043231//intracellular membrane-bounded organelle	GO:0008237//metallopeptidase activity;GO:0008238//exopeptidase activity;GO:0046914//transition metal ion binding	GO:0019538//protein metabolic process	K01262//Xaa-Pro aminopeptidase [EC:3.4.11.9]	gi|30681070|ref|NP_172401.2|//Metallopeptidase M24 family protein [Arabidopsis thaliana]
AT1G35710	4127	0.316666666666667	0.326666666666667	0.0448542357842605	0.109435999667746	*	GO:0031224//intrinsic component of membrane;GO:0005911//cell-cell junction;GO:0044464//cell part	GO:0004672//protein kinase activity;GO:0032550//purine ribonucleoside binding	GO:0009814//defense response, incompatible interaction;GO:0006464//cellular protein modification process;GO:0009267//cellular response to starvation;GO:0015833//peptide transport;GO:0006796//phosphate-containing compound metabolic process;GO:0007167//enzyme linked receptor protein signaling pathway	K13420//LRR receptor-like serine/threonine-protein kinase FLS2 [EC:2.7.11.1]	gi|15219699|ref|NP_174809.1|//putative leucine-rich repeat receptor-like protein kinase [Arabidopsis thaliana]
AT1G24100	1673	23	44.5466666666667	0.953683620782076	0.822382811418446	*	NA	GO:0035251//UDP-glucosyltransferase activity	GO:0009683//indoleacetic acid metabolic process;GO:0006568//tryptophan metabolic process;GO:0052482//defense response by cell wall thickening;GO:0019758//glycosinolate biosynthetic process;GO:0048588//developmental cell growth	K11820//N-hydroxythioamide S-beta-glucosyltransferase [EC:2.4.1.195]	gi|15221668|ref|NP_173820.1|//UDP-glucosyl transferase 74B1 [Arabidopsis thaliana]
AT5G14620	2331	2.38333333333333	2.72333333333333	0.192392836479932	0.22534402082122	*	GO:0043231//intracellular membrane-bounded organelle	GO:0008168//methyltransferase activity;GO:0003676//nucleic acid binding	GO:0006305//DNA alkylation;GO:0006952//defense response;GO:0010629//negative regulation of gene expression;GO:0034968//histone lysine methylation	K17398//DNA (cytosine-5)-methyltransferase 3A [EC:2.1.1.37]	gi|30684984|ref|NP_196966.2|//DNA (cytosine-5)-methyltransferase DRM2 [Arabidopsis thaliana]
AT3G12880	823	0.01	0.126666666666667	3.66296501272243	0.222831353656173	*	NA	GO:0052689//carboxylic ester hydrolase activity;GO:0004857//enzyme inhibitor activity	GO:0044092//negative regulation of molecular function	NA	gi|42564106|ref|NP_187894.2|//plant invertase/pectin methylesterase inhibitor domain-containing protein [Arabidopsis thaliana]
AT2G19580	1204	39.8833333333333	33.75	-0.24089848887915	0.498712517650968	*	GO:0031224//intrinsic component of membrane;GO:0009536//plastid	NA	GO:0044767//single-organism developmental process	K17345//tetraspanin-5	gi|15224802|ref|NP_179548.1|//tetraspanin2 [Arabidopsis thaliana]
AT1G47790	1170	0.0333333333333333	0.01	-1.73696559416621	0.119209790403411	*	GO:0043231//intracellular membrane-bounded organelle	NA	NA	K01889//phenylalanyl-tRNA synthetase alpha chain [EC:6.1.1.20];K12844//U4/U6 small nuclear ribonucleoprotein PRP31;K11649//SWI/SNF related-matrix-associated actin-dependent regulator of chromatin subfamily C;K04079//molecular chaperone HtpG	gi|15220964|ref|NP_175213.1|//putative F-box protein [Arabidopsis thaliana]
AT3G46790	2365	4.00666666666667	4.97	0.310843361572257	0.367714649610987	*	NA	NA	GO:0006397//mRNA processing;GO:0016246//RNA interference;GO:0006464//cellular protein modification process;GO:0000377//RNA splicing, via transesterification reactions with bulged adenosine as nucleophile;GO:0035195//gene silencing by miRNA;GO:0006351//transcription, DNA-templated	K03452//magnesium/proton exchanger;K10683//BRCA1-associated RING domain protein 1;K11000//callose synthase [EC:2.4.1.-]	gi|15232648|ref|NP_190263.1|//protein CHLORORESPIRATORY REDUCTION 2 [Arabidopsis thaliana]
AT5G63060	1063	2.16333333333333	1.87333333333333	-0.207648347778212	0.216456239444029	*	GO:0009536//plastid	NA	GO:0051234//establishment of localization	K19996//phosphatidylinositol transfer protein SFH5;K00133//aspartate-semialdehyde dehydrogenase [EC:1.2.1.11]	gi|79546079|ref|NP_201111.2|//Sec14p-like phosphatidylinositol transfer family protein [Arabidopsis thaliana]
AT5G07300	2260	48.8533333333333	37.16	-0.394706500993135	0.643519672176537	*	GO:0016020//membrane;GO:0005911//cell-cell junction	GO:0005488//binding	GO:0006725//cellular aromatic compound metabolic process	K16280//E3 ubiquitin-protein ligase RGLG [EC:2.3.2.27]	gi|7576168|emb|CAB87919.1|//copine-like protein [Arabidopsis thaliana]
AT4G26555	1400	3.36	3.93333333333333	0.227291220749287	0.281889414956945	*	GO:0016020//membrane;GO:0005768//endosome;GO:0005730//nucleolus;GO:0016021//integral component of membrane;GO:0009536//plastid;GO:0005802//trans-Golgi network;GO:0009507//chloroplast	GO:0003755//peptidyl-prolyl cis-trans isomerase activity;GO:0005528//FK506 binding;GO:0016859//cis-trans isomerase activity	GO:0006457//protein folding;GO:0000412//histone peptidyl-prolyl isomerization;GO:0018208//peptidyl-proline modification;GO:0016192//vesicle-mediated transport	K01802//peptidylprolyl isomerase [EC:5.2.1.8];K14826//FK506-binding nuclear protein [EC:5.2.1.8]	gi|18416773|ref|NP_567750.1|//FKBP-like peptidyl-prolyl cis-trans isomerase family protein [Arabidopsis thaliana];gi|2982451|emb|CAA18215.1|//putative protein [Arabidopsis thaliana]
AT1G80850	1472	3.19333333333333	4.32666666666667	0.438192822262958	0.427347232605144	*	GO:0043231//intracellular membrane-bounded organelle	GO:0043733//DNA-3-methylbase glycosylase activity	GO:0006305//DNA alkylation;GO:0006281//DNA repair	K01246//DNA-3-methyladenine glycosylase I [EC:3.2.2.20]	gi|15220860|ref|NP_178200.1|//methyladenine glycosylase-like protein [Arabidopsis thaliana]
AT4G19720	1445	0.226666666666667	0.31	0.451695969857692	0.15396489187917	*	GO:0043231//intracellular membrane-bounded organelle	GO:0004553//hydrolase activity, hydrolyzing O-glycosyl compounds;GO:0043167//ion binding	GO:0044238//primary metabolic process	K01183//chitinase [EC:3.2.1.14]	gi|22328814|ref|NP_193707.2|//Glycosyl hydrolase family protein with chitinase insertion domain [Arabidopsis thaliana]
AT3G03350	3177	3.96666666666667	4.03	0.0228526710538173	0.122089320818451	*	GO:0016020//membrane;GO:0043231//intracellular membrane-bounded organelle;GO:0005634//nucleus	GO:0003824//catalytic activity;GO:0036094//small molecule binding;GO:0016491//oxidoreductase activity	GO:0009062//fatty acid catabolic process;GO:0006625//protein targeting to peroxisome	K11165//dehydrogenase/reductase SDR family member 7 [EC:1.1.-.-]	gi|334185053|ref|NP_001189799.1|//Rossmann-fold NAD(P)-binding domain-containing protein [Arabidopsis thaliana];gi|240255271|ref|NP_186985.5|//Rossmann-fold NAD(P)-binding domain-containing protein [Arabidopsis thaliana];gi|15228527|ref|NP_186986.1|//putative F-box protein [Arabidopsis thaliana]
AT5G36790	1623	0.876666666666667	1.51333333333333	0.787629497998612	0.379461195558878	*	GO:0009532//plastid stroma;GO:0005576//extracellular region	GO:0016791//phosphatase activity	GO:0006796//phosphate-containing compound metabolic process	K19269//phosphoglycolate phosphatase [EC:3.1.3.18 3.1.3.48]	gi|15239406|ref|NP_198495.1|//Haloacid dehalogenase-like hydrolase (HAD) superfamily protein [Arabidopsis thaliana];gi|8953699|dbj|BAA98057.1|//4-nitrophenylphosphatase-like [Arabidopsis thaliana]
AT3G50870	1292	0.0333333333333333	0.01	-1.73696559416621	0.119209790403411	*	GO:0043231//intracellular membrane-bounded organelle	GO:0003677//DNA binding;GO:0046914//transition metal ion binding;GO:0001071//nucleic acid binding transcription factor activity	GO:0006351//transcription, DNA-templated;GO:0048441//petal development	K17895//GATA-binding protein 3	gi|18409199|ref|NP_566939.1|//GATA transcription factor 18 [Arabidopsis thaliana]
AT1G50380	2664	3.13333333333333	4.03333333333333	0.364274385596957	0.372989174073151	*	GO:0043231//intracellular membrane-bounded organelle;GO:0044444//cytoplasmic part	GO:0004175//endopeptidase activity	GO:0009409//response to cold;GO:0019538//protein metabolic process	K01354//oligopeptidase B [EC:3.4.21.83]	gi|18403046|ref|NP_564567.1|//prolyl oligopeptidase family protein [Arabidopsis thaliana]
AT5G16440	1248	40.2666666666667	35.01	-0.201818987062781	0.449885095661323	*	GO:0005829//cytosol;GO:0009536//plastid;GO:0009507//chloroplast	GO:0016787//hydrolase activity;GO:0004452//isopentenyl-diphosphate delta-isomerase activity;GO:0016863//intramolecular oxidoreductase activity, transposing C=C bonds	GO:0008299//isoprenoid biosynthetic process;GO:0009791//post-embryonic development;GO:0006007//glucose catabolic process;GO:0009240//isopentenyl diphosphate biosynthetic process;GO:0045333//cellular respiration;GO:0010038//response to metal ion;GO:0006779//porphyrin-containing compound biosynthetic process;GO:0015995//chlorophyll biosynthetic process	K01823//isopentenyl-diphosphate Delta-isomerase [EC:5.3.3.2]	gi|1213442|gb|AAB67741.1|//isopentenyl pyrophosphate isomerase [Arabidopsis thaliana];gi|79514626|ref|NP_197148.3|//Isopentenyl-diphosphate Delta-isomerase I [Arabidopsis thaliana]
AT1G49500	1061	41.7266666666667	59.7766666666667	0.518612774524139	0.721329290915635	*	NA	NA	GO:0006605//protein targeting;GO:0009626//plant-type hypersensitive response;GO:0009683//indoleacetic acid metabolic process;GO:0006568//tryptophan metabolic process;GO:0009813//flavonoid biosynthetic process	NA	gi|18402661|ref|NP_564548.1|//uncharacterized protein [Arabidopsis thaliana]
AT1G73860	3114	0.11	0.11	0	0.102161032200903	*	NA	GO:0003774//motor activity;GO:0032550//purine ribonucleoside binding	GO:0006928//movement of cell or subcellular component	K10406//kinesin family member C2/C3	gi|145337506|ref|NP_177527.3|//putative Kinesin motor protein-related protein [Arabidopsis thaliana]
AT3G08510	2331	60.39	58.2	-0.0532905198468496	0.211340919788465	*	GO:0016020//membrane	GO:0046872//metal ion binding;GO:0060089//molecular transducer activity;GO:0004629//phospholipase C activity	GO:0051640//organelle localization;GO:0006928//movement of cell or subcellular component;GO:0007165//signal transduction;GO:0044238//primary metabolic process	K05857//phosphatidylinositol phospholipase C, delta [EC:3.1.4.11]	gi|15231929|ref|NP_187464.1|//phosphoinositide phospholipase C 2 [Arabidopsis thaliana];gi|238479688|ref|NP_001154596.1|//phosphoinositide phospholipase C 2 [Arabidopsis thaliana]
AT3G49150	1404	0.0533333333333333	0.01	-2.41503749927884	0.137982113686076	*	GO:0043231//intracellular membrane-bounded organelle	NA	NA	K06911//uncharacterized protein	gi|6723385|emb|CAB66394.1|//putative protein [Arabidopsis thaliana]
AT5G62890	2146	49.86	45.6033333333333	-0.128743602129939	0.352680178309383	*	GO:0043231//intracellular membrane-bounded organelle;GO:0016020//membrane;GO:0030312//external encapsulating structure;GO:0005911//cell-cell junction	GO:0005215//transporter activity	GO:0044763//single-organism cellular process;GO:0051234//establishment of localization	K14611//solute carrier family 23 (nucleobase transporter), member 1/2	gi|145334873|ref|NP_001078782.1|//Xanthine/uracil permease family protein [Arabidopsis thaliana];gi|15241994|ref|NP_201094.1|//Xanthine/uracil permease family protein [Arabidopsis thaliana]
AT4G35920	2177	8.40333333333333	9.64666666666667	0.199068803673185	0.349205360356619	*	GO:0016021//integral component of membrane	NA	GO:0009612//response to mechanical stimulus;GO:0000226//microtubule cytoskeleton organization;GO:0046471//phosphatidylglycerol metabolic process;GO:0007165//signal transduction;GO:0000097//sulfur amino acid biosynthetic process;GO:0048878//chemical homeostasis;GO:0070838//divalent metal ion transport	K14006//protein transport protein SEC23;K04730//interleukin-1 receptor-associated kinase 1 [EC:2.7.11.1];K08242//24-methylenesterol C-methyltransferase [EC:2.1.1.143]	gi|13605847|gb|AAK32909.1|AF367322_1//AT4g35920/F4B14_190 [Arabidopsis thaliana]
AT1G32370	1108	8.15333333333333	8.73	0.0985916558232094	0.228438131627765	*	NA	NA	GO:0019079//viral genome replication	NA	gi|42571721|ref|NP_973951.1|//tobamovirus multiplication 2B protein [Arabidopsis thaliana];gi|18398400|ref|NP_564397.1|//tobamovirus multiplication 2B protein [Arabidopsis thaliana];gi|79319059|ref|NP_001031126.1|//tobamovirus multiplication 2B protein [Arabidopsis thaliana];gi|30692687|ref|NP_849740.1|//tobamovirus multiplication 2B protein [Arabidopsis thaliana]
AT4G22235	615	5.80666666666667	8.88	0.612849458472398	0.624318188110862	*	NA	NA	NA	NA	gi|79325223|ref|NP_001031696.1|//defensin-like protein 95 [Arabidopsis thaliana];gi|18415880|ref|NP_567657.1|//defensin-like protein 95 [Arabidopsis thaliana]
AT4G33210	3837	18.0833333333333	14.2066666666667	-0.3480925444365	0.553222859041449	*	GO:0044424//intracellular part	NA	GO:0009887//organ morphogenesis;GO:0019941//modification-dependent protein catabolic process;GO:0048878//chemical homeostasis;GO:0006402//mRNA catabolic process	K10268//F-box and leucine-rich repeat protein 2/20	gi|334187119|ref|NP_567916.2|//F-box protein SLOMO [Arabidopsis thaliana]
AT5G47630	653	6.68333333333333	9.80666666666667	0.553195009912548	0.609899770191323	*	GO:0043231//intracellular membrane-bounded organelle	NA	GO:0006631//fatty acid metabolic process;GO:0035195//gene silencing by miRNA;GO:0002252//immune effector process;GO:0030422//production of siRNA involved in RNA interference	K03955//NADH dehydrogenase (ubiquinone) 1 alpha/beta subcomplex 1	gi|15238154|ref|NP_199574.1|//acyl carrier protein 3 [Arabidopsis thaliana]
AT5G26820	2239	2.58666666666667	2.90333333333333	0.166616066411737	0.216359332170446	*	GO:0031224//intrinsic component of membrane;GO:0009526//plastid envelope	GO:0022890//inorganic cation transmembrane transporter activity	GO:0006875//cellular metal ion homeostasis;GO:0006826//iron ion transport	K14685//solute carrier family 40 (iron-regulated transporter), member 1	gi|22327094|ref|NP_198034.2|//iron-regulated protein 3 [Arabidopsis thaliana]
AT1G10670	1745	221.816666666667	229.04	0.0462318059196559	0.218373619071351	*	GO:0043234//protein complex;GO:0005829//cytosol;GO:0044444//cytoplasmic part;GO:0009346//citrate lyase complex	GO:0003878//ATP citrate synthase activity;GO:0016829//lyase activity;GO:0005524//ATP binding;GO:0046912//transferase activity, transferring acyl groups, acyl groups converted into alkyl on transfer;GO:0032550//purine ribonucleoside binding	GO:0005982//starch metabolic process;GO:0000097//sulfur amino acid biosynthetic process;GO:0010025//wax biosynthetic process;GO:0016192//vesicle-mediated transport;GO:0006779//porphyrin-containing compound biosynthetic process;GO:0030243//cellulose metabolic process;GO:0009911//positive regulation of flower development;GO:0048827//phyllome development;GO:0006084//acetyl-CoA metabolic process;GO:0006633//fatty acid biosynthetic process;GO:0016117//carotenoid biosynthetic process;GO:0043479//pigment accumulation in tissues in response to UV light;GO:0015995//chlorophyll biosynthetic process;GO:0006085//acetyl-CoA biosynthetic process;GO:0009826//unidimensional cell growth;GO:0008361//regulation of cell size;GO:0045995//regulation of embryonic development;GO:0048588//developmental cell growth;GO:0045793//positive regulation of cell size;GO:0007568//aging;GO:0019252//starch biosynthetic process;GO:0009908//flower development;GO:0043481//anthocyanin accumulation in tissues in response to UV light;GO:0009790//embryo development;GO:0045229//external encapsulating structure organization;GO:0048366//leaf development;GO:0016109//tetraterpenoid biosynthetic process	K01648//ATP citrate (pro-S)-lyase [EC:2.3.3.8]	gi|334182435|ref|NP_001184953.1|//ATP-citrate lyase A-1 [Arabidopsis thaliana];gi|15220186|ref|NP_172537.1|//ATP-citrate lyase A-1 [Arabidopsis thaliana]
AT4G23710	860	217.57	228.016666666667	0.0676596387941977	0.260182185674336	*	GO:0005774//vacuolar membrane;GO:0005794//Golgi apparatus;GO:0016471//vacuolar proton-transporting V-type ATPase complex	GO:0016820//hydrolase activity, acting on acid anhydrides, catalyzing transmembrane movement of substances;GO:0022857//transmembrane transporter activity	GO:0055085//transmembrane transport;GO:0006818//hydrogen transport;GO:0015992//proton transport	K02152//V-type H+-transporting ATPase subunit G	gi|15236587|ref|NP_194102.1|//V-type proton ATPase subunit G2 [Arabidopsis thaliana]
AT5G11200	1736	44.4866666666667	41.28	-0.107930032368607	0.315530082786499	*	NA	GO:0042623//ATPase activity, coupled;GO:0032550//purine ribonucleoside binding	NA	K12812//ATP-dependent RNA helicase UAP56/SUB2 [EC:3.6.4.13]	gi|238481240|ref|NP_001154707.1|//DEAD-box ATP-dependent RNA helicase 56 [Arabidopsis thaliana];gi|238481238|ref|NP_001154706.1|//DEAD-box ATP-dependent RNA helicase 56 [Arabidopsis thaliana];gi|3776005|emb|CAA09205.1|//RNA helicase [Arabidopsis thaliana]
AT4G27270	1033	12.08	18.8166666666667	0.639390625614128	0.713701304095025	*	GO:0016020//membrane;GO:0043231//intracellular membrane-bounded organelle;GO:0031090//organelle membrane;GO:0005911//cell-cell junction;GO:0044444//cytoplasmic part	GO:0016651//oxidoreductase activity, acting on NAD(P)H;GO:0003824//catalytic activity;GO:0032553//ribonucleotide binding	GO:0006950//response to stress;GO:0009725//response to hormone;GO:0006351//transcription, DNA-templated;GO:0044710//single-organism metabolic process;GO:0010038//response to metal ion	K03809//NAD(P)H dehydrogenase (quinone) [EC:1.6.5.2]	gi|922406549|ref|XP_013605945.1|//PREDICTED: probable NAD(P)H dehydrogenase (quinone) FQR1-like 1 isoform X1 [Brassica oleracea var. oleracea];gi|30687535|ref|NP_194457.2|//Quinone reductase family protein [Arabidopsis thaliana]
AT3G13437	528	1.61333333333333	0.793333333333333	-1.02404547396665	0.444306005482183	*	NA	NA	NA	NA	gi|116830811|gb|ABK28363.1|//unknown [Arabidopsis thaliana];gi|9280293|dbj|BAB01748.1|//unnamed protein product [Arabidopsis thaliana]
AT1G20650	2310	8.6	7.48	-0.201298389701824	0.33890550156436	*	NA	GO:0004672//protein kinase activity;GO:0032550//purine ribonucleoside binding	GO:0006464//cellular protein modification process;GO:0006796//phosphate-containing compound metabolic process	K04733//interleukin-1 receptor-associated kinase 4 [EC:2.7.11.1];K13430//serine/threonine-protein kinase PBS1 [EC:2.7.11.1]	gi|145335950|ref|NP_173489.2|//protein ALTERED SEED GERMINATION 5 [Arabidopsis thaliana]
AT3G43970	486	0.01	0.01	0	0.102161032200903	*	GO:0043231//intracellular membrane-bounded organelle	NA	NA	NA	gi|15229839|ref|NP_189983.1|//uncharacterized protein [Arabidopsis thaliana]
AT2G45695	550	8.81333333333333	9.06666666666667	0.0408844746300102	0.15720436359609	*	GO:0044424//intracellular part	NA	GO:0006400//tRNA modification	K12161//ubiquitin related modifier 1	gi|116830751|gb|ABK28333.1|//unknown [Arabidopsis thaliana]
ATMG00150	351	0.116666666666667	0.01	-3.54432051622381	0.212898358113908	*	NA	NA	NA	NA	gi|13449303|ref|NP_085486.1|//hypothetical protein ArthMp014 [Arabidopsis thaliana]
AT2G33130	676	0.01	0.01	0	0.102161032200903	*	GO:0005576//extracellular region	GO:0060089//molecular transducer activity	GO:0007154//cell communication	NA	gi|15225797|ref|NP_180872.1|//protein ralf-like 18 [Arabidopsis thaliana]
AT5G22720	1407	0.01	0.03	1.58496250072116	0.119209790403411	*	NA	NA	NA	K06911//uncharacterized protein	gi|10178246|dbj|BAB11678.1|//unnamed protein product [Arabidopsis thaliana]
ATMG00980	378	10.8066666666667	12.4433333333333	0.203451417785528	0.375093446299527	*	GO:0044391//ribosomal subunit;GO:0009536//plastid	GO:0003723//RNA binding;GO:0005198//structural molecule activity	GO:0010467//gene expression	K02950//small subunit ribosomal protein S12	gi|15226054|ref|NP_178773.1|//ribosomal protein S12 [Arabidopsis thaliana]
AT5G14380	1033	0.26	0.416666666666667	0.680382065799839	0.20239776282637	*	NA	NA	NA	NA	NA
AT1G54410	1113	317.7	232.64	-0.449565915681261	0.709098208599828	*	NA	NA	NA	NA	gi|21618232|gb|AAM67282.1|//water stress-induced protein, putative [Arabidopsis thaliana]
AT2G27920	1669	32.46	29.35	-0.145302496550557	0.368393000526068	*	NA	GO:0004180//carboxypeptidase activity	GO:0009814//defense response, incompatible interaction;GO:0033554//cellular response to stress;GO:0019538//protein metabolic process	K09646//serine carboxypeptidase 1 [EC:3.4.16.-]	gi|18401564|ref|NP_565663.1|//serine carboxypeptidase-like 51 [Arabidopsis thaliana];gi|42570955|ref|NP_973551.1|//serine carboxypeptidase-like 51 [Arabidopsis thaliana]
AT5G19580	2291	0.0833333333333333	0.02	-2.05889368905357	0.152068278096187	*	NA	NA	GO:0009664//plant-type cell wall organization;GO:0000904//cell morphogenesis involved in differentiation	NA	gi|15241135|ref|NP_197459.1|//glyoxal oxidase-related protein [Arabidopsis thaliana]
AT5G52690	627	0.116666666666667	0.0633333333333333	-0.881355503501381	0.138141318492677	*	NA	GO:0043169//cation binding	GO:0006812//cation transport	NA	gi|15237234|ref|NP_200081.1|//copper transport family protein [Arabidopsis thaliana]
AT4G22970	6878	0.476666666666667	0.576666666666667	0.274756890858335	0.158831021402664	*	GO:0043231//intracellular membrane-bounded organelle	GO:0016787//hydrolase activity;GO:0005488//binding	GO:0048285//organelle fission;GO:0048827//phyllome development;GO:0000904//cell morphogenesis involved in differentiation;GO:0007127//meiosis I;GO:0048507//meristem development;GO:0006342//chromatin silencing;GO:0010260//organ senescence;GO:0006468//protein phosphorylation;GO:0034968//histone lysine methylation;GO:0044702//single organism reproductive process;GO:0009908//flower development;GO:0006261//DNA-dependent DNA replication;GO:0051726//regulation of cell cycle;GO:0006310//DNA recombination;GO:0006461//protein complex assembly;GO:0009639//response to red or far red light;GO:0045132//meiotic chromosome segregation;GO:0000087//mitotic M phase;GO:0010876//lipid localization;GO:0008283//cell proliferation;GO:0009756//carbohydrate mediated signaling;GO:0006281//DNA repair;GO:0010212//response to ionizing radiation;GO:0009409//response to cold;GO:0032446//protein modification by small protein conjugation;GO:0048511//rhythmic process;GO:0006952//defense response;GO:0007062//sister chromatid cohesion;GO:0009725//response to hormone;GO:0000086//G2/M transition of mitotic cell cycle;GO:0019759//glycosinolate catabolic process;GO:0009793//embryo development ending in seed dormancy;GO:0000723//telomere maintenance	K02365//separase [EC:3.4.22.49]	gi|334186825|ref|NP_001190804.1|//separase-like protein [Arabidopsis thaliana];gi|79482708|ref|NP_194028.2|//separase-like protein [Arabidopsis thaliana]
AT5G50060	701	0.103333333333333	0.0566666666666667	-0.866733469136536	0.138141318492677	*	NA	GO:0052689//carboxylic ester hydrolase activity;GO:0004857//enzyme inhibitor activity	GO:0044092//negative regulation of molecular function	NA	gi|15240606|ref|NP_199817.1|//plant invertase/pectin methylesterase inhibitor superfamily protein [Arabidopsis thaliana]
AT5G14440	1139	12.0466666666667	14.5766666666667	0.275026842216608	0.469806462330758	*	NA	NA	NA	K11649//SWI/SNF related-matrix-associated actin-dependent regulator of chromatin subfamily C	gi|79513326|ref|NP_196948.2|//Surfeit locus protein 2 (SURF2) [Arabidopsis thaliana];gi|79327866|ref|NP_001031882.1|//Surfeit locus protein 2 (SURF2) [Arabidopsis thaliana]
ATCG00780	369	3.67	5.58	0.604485058985975	0.550149514079243	*	GO:0009532//plastid stroma;GO:0031976//plastid thylakoid;GO:0044391//ribosomal subunit	GO:0003723//RNA binding;GO:0005198//structural molecule activity	GO:0007154//cell communication;GO:0006351//transcription, DNA-templated	K02874//large subunit ribosomal protein L14	gi|7525069|ref|NP_051094.1|//ribosomal protein L14 [Arabidopsis thaliana]
AT2G15280	1115	6.82666666666667	5.98	-0.191035825080739	0.306524628291386	*	GO:0043231//intracellular membrane-bounded organelle	NA	NA	K07748//sterol-4alpha-carboxylate 3-dehydrogenase (decarboxylating) [EC:1.1.1.170]	gi|30679374|ref|NP_179130.2|//reticulon-like protein B10 [Arabidopsis thaliana];gi|42570787|ref|NP_973467.1|//reticulon-like protein B10 [Arabidopsis thaliana]
AT2G31920	2157	0.05	0.02	-1.32192809488736	0.124262812525957	*	NA	NA	NA	NA	gi|15225157|ref|NP_180751.1|//uncharacterized protein [Arabidopsis thaliana]
AT2G39100	1711	3.37	3.39333333333333	0.00995456417268062	0.109055292521527	*	GO:0005886//plasma membrane	GO:0005524//ATP binding;GO:0004672//protein kinase activity;GO:0046914//transition metal ion binding	GO:0006468//protein phosphorylation	K00924;K04733//interleukin-1 receptor-associated kinase 4 [EC:2.7.11.1];K04730//interleukin-1 receptor-associated kinase 1 [EC:2.7.11.1];K10631//E3 ubiquitin-protein ligase Topors [EC:2.3.2.27]	gi|30687780|ref|NP_850311.1|//protein kinase superfamily protein [Arabidopsis thaliana];gi|30687775|ref|NP_850310.1|//C3HC4 type zinc finger domain protein [Arabidopsis thaliana]
AT3G61050	1913	55.09	55.7366666666667	0.0168362616903607	0.149112606251904	*	GO:0016020//membrane;GO:0005635//nuclear envelope	GO:0003677//DNA binding	GO:0009630//gravitropism;GO:0006970//response to osmotic stress;GO:0006351//transcription, DNA-templated	K14304//nuclear pore complex protein Nup85;K19938//rabphilin-3A;K01652//acetolactate synthase I/II/III large subunit [EC:2.2.1.6];K03511//DNA polymerase kappa [EC:2.7.7.7]	gi|15233028|ref|NP_191664.1|//calcium-dependent lipid-binding transcriptional regulator [Arabidopsis thaliana]
AT2G36540	750	0.233333333333333	0.05	-2.22239242133645	0.236086884292715	*	GO:0043231//intracellular membrane-bounded organelle	NA	NA	K17618//ubiquitin-like domain-containing CTD phosphatase 1 [EC:3.1.3.16]	gi|15227989|ref|NP_181193.1|//Haloacid dehalogenase-like hydrolase (HAD) superfamily protein [Arabidopsis thaliana]
AT4G20920	2813	0.0166666666666667	0.06	1.84799690655495	0.132756042860703	*	GO:0043231//intracellular membrane-bounded organelle	GO:0003723//RNA binding;GO:0008168//methyltransferase activity	GO:0010051//xylem and phloem pattern formation;GO:0016571//histone methylation;GO:0048447//sepal morphogenesis;GO:0006305//DNA alkylation;GO:0048446//petal morphogenesis;GO:0009943//adaxial/abaxial axis specification;GO:0007154//cell communication;GO:0009799//specification of symmetry;GO:0009933//meristem structural organization;GO:0030422//production of siRNA involved in RNA interference;GO:0009954//proximal/distal pattern formation;GO:0009451//RNA modification;GO:0035195//gene silencing by miRNA;GO:0006379//mRNA cleavage;GO:0045087//innate immune response	K06236//collagen, type I, alpha	gi|240256018|ref|NP_193824.4|//double-stranded RNA-binding domain (DsRBD)-containing protein [Arabidopsis thaliana]
AT4G28570	2813	11.2	11.5533333333333	0.0448104214940472	0.165268433147825	*	GO:0043231//intracellular membrane-bounded organelle	GO:0000166//nucleotide binding;GO:0016899//oxidoreductase activity, acting on the CH-OH group of donors, oxygen as acceptor	GO:0016482//cytosolic transport;GO:0044710//single-organism metabolic process	K17756//long-chain-alcohol oxidase [EC:1.1.3.20]	gi|15235348|ref|NP_194586.1|//Long-chain-alcohol oxidase FAO4B [Arabidopsis thaliana]
AT1G30020	474	1.05666666666667	1.86	0.81578228168978	0.420480660076972	*	NA	NA	NA	NA	gi|15220641|ref|NP_174295.1|//uncharacterized protein [Arabidopsis thaliana]
AT3G28780	2391	0.01	0.01	0	0.102161032200903	*	NA	NA	GO:0006810//transport;GO:0009664//plant-type cell wall organization;GO:0000904//cell morphogenesis involved in differentiation;GO:0010208//pollen wall assembly	NA	gi|79424348|ref|NP_189520.2|//uncharacterized protein [Arabidopsis thaliana]
AT5G20600	1856	12.7966666666667	12.8966666666667	0.0112301685962667	0.120635711714705	*	GO:0043231//intracellular membrane-bounded organelle;GO:0044444//cytoplasmic part;GO:0030684//preribosome	NA	GO:0006886//intracellular protein transport;GO:0042254//ribosome biogenesis	K14849//ribosomal RNA-processing protein 1	gi|42567996|ref|NP_197560.2|//uncharacterized protein [Arabidopsis thaliana]
AT5G18740	2307	0.02	0.0433333333333333	1.11547721741994	0.118012293379849	*	GO:0043231//intracellular membrane-bounded organelle	NA	NA	NA	gi|297807907|ref|XP_002871837.1|//hypothetical protein ARALYDRAFT_488760 [Arabidopsis lyrata subsp. lyrata]
AT3G58590	2544	0.443333333333333	0.386666666666667	-0.197301440373618	0.137469889525708	*	GO:0043231//intracellular membrane-bounded organelle	NA	NA	K15271//ATP-dependent DNA helicase HFM1/MER3 [EC:3.6.4.12];K01176//alpha-amylase [EC:3.2.1.1]	gi|6735376|emb|CAB68197.1|//putative protein [Arabidopsis thaliana]
AT5G14370	1550	2.16666666666667	3.19	0.558079206570209	0.434061522274829	*	NA	NA	NA	K12128//pseudo-response regulator 9;K12129//pseudo-response regulator 7	gi|7573462|emb|CAB87776.1|//putative protein [Arabidopsis thaliana]
AT5G67360	2960	81.8833333333333	64.22	-0.350547168191455	0.628512888667387	*	GO:0005618//cell wall;GO:0005576//extracellular region	GO:0004175//endopeptidase activity;GO:0005515//protein binding	GO:0010191//mucilage metabolic process;GO:0044092//negative regulation of molecular function;GO:0003006//developmental process involved in reproduction;GO:0019538//protein metabolic process;GO:0044702//single organism reproductive process	K13199//plasminogen activator inhibitor 1 RNA-binding protein;K12663//Delta(3,5)-Delta(2,4)-dienoyl-CoA isomerase [EC:5.3.3.-];K01183//chitinase [EC:3.2.1.14]	gi|18425181|ref|NP_569048.1|//subtilisin-like protease [Arabidopsis thaliana]
AT1G09290	1337	3.33333333333333	4.62	0.470927257475127	0.456073317274414	*	GO:0043231//intracellular membrane-bounded organelle	NA	NA	NA	gi|24030215|gb|AAN41286.1|//unknown protein [Arabidopsis thaliana]
AT2G42780	1400	21.5266666666667	21.2466666666667	-0.0188884218361277	0.141602292549215	*	GO:0031224//intrinsic component of membrane;GO:0043231//intracellular membrane-bounded organelle	NA	GO:0006351//transcription, DNA-templated	K15077//elongin-A	gi|18406058|ref|NP_565984.1|//uncharacterized protein [Arabidopsis thaliana];gi|334184889|ref|NP_001189736.1|//uncharacterized protein [Arabidopsis thaliana]
AT5G04130	2613	4.77	9.7	1.02399548106898	0.750096907273583	*	GO:0043231//intracellular membrane-bounded organelle;GO:0043232//intracellular non-membrane-bounded organelle;GO:0005694//chromosome;GO:0005739//mitochondrion;GO:0009295//nucleoid;GO:0009330//DNA topoisomerase complex (ATP-hydrolyzing)	GO:0003677//DNA binding;GO:0005524//ATP binding;GO:0003918//DNA topoisomerase type II (ATP-hydrolyzing) activity;GO:0008094//DNA-dependent ATPase activity;GO:0032550//purine ribonucleoside binding	GO:0007059//chromosome segregation;GO:0006268//DNA unwinding involved in DNA replication;GO:0006265//DNA topological change;GO:0071103//DNA conformation change	K02470//DNA gyrase subunit B [EC:5.99.1.3]	gi|18414465|ref|NP_568133.1|//DNA gyrase subunit B [Arabidopsis thaliana];gi|30680397|ref|NP_850762.1|//DNA gyrase subunit B [Arabidopsis thaliana]
AT3G48020	799	5.39333333333333	6.20333333333333	0.201866447629174	0.30633081374422	*	GO:0043231//intracellular membrane-bounded organelle	NA	NA	NA	gi|15228321|ref|NP_190385.1|//uncharacterized protein [Arabidopsis thaliana]
AT5G35160	2618	77.74	54.2933333333333	-0.517882046984658	0.727898219674945	*	GO:0043231//intracellular membrane-bounded organelle;GO:0031224//intrinsic component of membrane;GO:0044444//cytoplasmic part	NA	NA	K17086//transmembrane 9 superfamily member 2/4	gi|334188011|ref|NP_001190420.1|//endomembrane family protein 70 [Arabidopsis thaliana];gi|565441681|ref|XP_006283250.1|//hypothetical protein CARUB_v10004286mg, partial [Capsella rubella];gi|186526648|ref|NP_198366.2|//endomembrane family protein 70 [Arabidopsis thaliana]
AT2G35155	2351	6.77666666666667	6.28	-0.109811250231949	0.225025611208018	*	NA	NA	NA	NA	gi|18403763|ref|NP_565798.1|//trypsin-like protein [Arabidopsis thaliana]
AT3G51910	1159	16.2466666666667	19.5933333333333	0.270219107927992	0.487713542099288	*	GO:0043231//intracellular membrane-bounded organelle	GO:0003677//DNA binding;GO:0001071//nucleic acid binding transcription factor activity	GO:0044267//cellular protein metabolic process;GO:0031323//regulation of cellular metabolic process;GO:0006351//transcription, DNA-templated;GO:0009642//response to light intensity;GO:0000302//response to reactive oxygen species	K09419//heat shock transcription factor, other eukaryote	gi|15231071|ref|NP_190759.1|//heat stress transcription factor A-7a [Arabidopsis thaliana]
AT3G06890	829	1.83333333333333	2.9	0.661583782324068	0.457879945731927	*	NA	NA	NA	NA	gi|18397751|ref|NP_566295.1|//uncharacterized protein [Arabidopsis thaliana]
AT4G25730	2899	11.3166666666667	12.27	0.116686175251967	0.271700307334496	*	GO:0043231//intracellular membrane-bounded organelle;GO:0005730//nucleolus	GO:0097159//organic cyclic compound binding;GO:0016741//transferase activity, transferring one-carbon groups;GO:0008649//rRNA methyltransferase activity	GO:0016070//RNA metabolic process;GO:0042254//ribosome biogenesis;GO:0006089//lactate metabolic process;GO:0000453//enzyme-directed rRNA 2'-O-methylation	K14857//AdoMet-dependent rRNA methyltransferase SPB1 [EC:2.1.1.-]	gi|22328933|ref|NP_194303.2|//FtsJ-like methyltransferase family protein [Arabidopsis thaliana]
AT1G32375	1305	0.01	0.0733333333333333	2.87446911791614	0.162271229614863	*	GO:0043231//intracellular membrane-bounded organelle	NA	NA	K06911//uncharacterized protein	gi|18398404|ref|NP_564398.1|//putative FBD-associated F-box protein [Arabidopsis thaliana]
AT5G57270	1925	12.9733333333333	10.9933333333333	-0.238920311343644	0.419878450591134	*	NA	GO:0008194//UDP-glycosyltransferase activity	GO:0016129//phytosteroid biosynthetic process;GO:0006637//acyl-CoA metabolic process	K12471//epsin	gi|22327910|ref|NP_200537.2|//core-2/I-branching beta-1,6-N-acetylglucosaminyltransferase family protein [Arabidopsis thaliana]
AT5G53620	2458	13.65	13.43	-0.0234416463797725	0.138798903563419	*	GO:0009536//plastid	NA	NA	K12472//epidermal growth factor receptor substrate 15	gi|18423534|ref|NP_568795.1|//uncharacterized protein [Arabidopsis thaliana]
AT3G26020	2426	22.5	27.8433333333333	0.307406935879332	0.55147160616884	*	GO:0043231//intracellular membrane-bounded organelle;GO:0008287//protein serine/threonine phosphatase complex;GO:0005634//nucleus;GO:0005730//nucleolus;GO:0005829//cytosol;GO:0044444//cytoplasmic part;GO:0000159//protein phosphatase type 2A complex	GO:0008601//protein phosphatase type 2A regulator activity;GO:0019888//protein phosphatase regulator activity	GO:0007165//signal transduction;GO:0007154//cell communication;GO:0034047//regulation of protein phosphatase type 2A activity	K11584//serine/threonine-protein phosphatase 2A regulatory subunit B'	gi|238479905|ref|NP_001154647.1|//protein phosphatase 2A regulatory subunit B' eta [Arabidopsis thaliana];gi|15230962|ref|NP_189232.1|//serine/threonine protein phosphatase 2A B'55 delta [Arabidopsis thaliana];gi|238479907|ref|NP_001154648.1|//protein phosphatase 2A regulatory subunit B' eta [Arabidopsis thaliana];gi|15230961|ref|NP_189231.1|//protein phosphatase 2A regulatory subunit B' eta [Arabidopsis thaliana]
AT1G62690	668	0.06	0.21	1.8073549220576	0.214580391505385	*	GO:0043231//intracellular membrane-bounded organelle	NA	NA	NA	gi|18407637|ref|NP_564799.1|//uncharacterized protein [Arabidopsis thaliana]
AT1G22100	1417	0.213333333333333	0.0933333333333333	-1.1926450779424	0.191094221557715	*	GO:0043231//intracellular membrane-bounded organelle	GO:0016301//kinase activity;GO:0032550//purine ribonucleoside binding	NA	K10572//inositol-pentakisphosphate 2-kinase [EC:2.7.1.158]	gi|116830903|gb|ABK28408.1|//unknown [Arabidopsis thaliana]
AT5G48120	3804	5.25333333333333	5.40666666666667	0.0415062847608968	0.145464739596312	*	GO:0005634//nucleus	NA	NA	K15075//DNA repair/transcription protein MET18/MMS19	gi|145358992|ref|NP_199623.2|//ARM repeat superfamily protein [Arabidopsis thaliana]
AT4G12540	1717	0.963333333333333	1.97	1.03208863767685	0.485678489354044	*	GO:0043231//intracellular membrane-bounded organelle	NA	NA	NA	gi|15235397|ref|NP_192991.1|//uncharacterized protein [Arabidopsis thaliana]
AT5G26250	1644	0.0666666666666667	0.123333333333333	0.887525270741587	0.145665476091591	*	GO:0031224//intrinsic component of membrane	GO:0005402//cation:sugar symporter activity	GO:0044763//single-organism cellular process;GO:0008643//carbohydrate transport	K08150//MFS transporter, SP family, solute carrier family 2 (myo-inositol transporter), member 13	gi|15240279|ref|NP_197997.1|//sugar transport protein 8 [Arabidopsis thaliana]
AT1G72890	1940	1.73	1.98666666666667	0.199577792104281	0.207270814297976	*	GO:0044424//intracellular part;GO:0005737//cytoplasm	GO:0043531//ADP binding;GO:0032550//purine ribonucleoside binding	GO:0044248//cellular catabolic process;GO:0007165//signal transduction;GO:0006952//defense response;GO:0007154//cell communication;GO:0006950//response to stress	K03283//heat shock 70kDa protein 1/8;K19613//leucine-rich repeat protein SHOC2	gi|15218621|ref|NP_177432.1|//TIR-NBS class of disease resistance protein [Arabidopsis thaliana];gi|334183879|ref|NP_001185387.1|//TIR-NBS class of disease resistance protein [Arabidopsis thaliana]
AT2G01640	834	6.54666666666667	7.71333333333333	0.236593934792797	0.364717446078024	*	NA	NA	NA	NA	gi|18379269|ref|NP_565270.1|//uncharacterized protein [Arabidopsis thaliana]
AT5G12990	259	0.01	0.01	0	0.102161032200903	*	GO:0005576//extracellular region	GO:0005102//receptor binding	GO:0045165//cell fate commitment;GO:0007154//cell communication	NA	gi|15239964|ref|NP_196803.1|//protein CLAVATA3/ESR-related 40 [Arabidopsis thaliana]
AT4G26530	1380	0.01	0.01	0	0.102161032200903	*	GO:0009536//plastid	GO:0016832//aldehyde-lyase activity	GO:0006007//glucose catabolic process;GO:0006950//response to stress	K01623//fructose-bisphosphate aldolase, class I [EC:4.1.2.13]	gi|15236768|ref|NP_194383.1|//fructose-bisphosphate aldolase 5 [Arabidopsis thaliana]
AT2G18910	975	14.1033333333333	10.6666666666667	-0.402926780581626	0.567115208904394	*	GO:0043231//intracellular membrane-bounded organelle	NA	NA	NA	gi|567206737|ref|XP_006409105.1|//hypothetical protein EUTSA_v10022848mg [Eutrema salsugineum]
AT2G02300	1328	0.0566666666666667	0.01	-2.50250034052918	0.146392280643464	*	NA	GO:0005488//binding	GO:0006952//defense response	K15747//beta-ring hydroxylase [EC:1.14.-.-];K16219//protein N-terminal methyltransferase [EC:2.1.1.244];K17600//vacuolar protein sorting-associated protein 54	gi|15226928|ref|NP_178336.1|//phloem protein 2-B5 [Arabidopsis thaliana]
AT1G50510	1704	6.45666666666667	7.31666666666667	0.180396985819467	0.302544508126367	*	GO:0016020//membrane;GO:0005783//endoplasmic reticulum;GO:0042579//microbody;GO:0005777//peroxisome;GO:0005886//plasma membrane;GO:0009507//chloroplast	GO:0016709//oxidoreductase activity, acting on paired donors, with incorporation or reduction of molecular oxygen, NAD(P)H as one donor, and incorporation of one atom of oxygen;GO:0016787//hydrolase activity;GO:0019825//oxygen binding;GO:0016798//hydrolase activity, acting on glycosyl bonds	GO:0044550//secondary metabolite biosynthetic process	K16329//pseudouridylate synthase [EC:4.2.1.70]	gi|186490036|ref|NP_175469.2|//cytochrome P450, family 705, subfamily A, polypeptide 27 [Arabidopsis thaliana];gi|12322338|gb|AAG51194.1|AC079279_15//unknown protein [Arabidopsis thaliana];gi|30694792|ref|NP_564574.2|//indigoidine synthase A-like protein [Arabidopsis thaliana]
AT1G09460	1466	40.8966666666667	54.5166666666667	0.414714094269393	0.659557825954537	*	NA	NA	GO:0044260//cellular macromolecule metabolic process	K19891//glucan endo-1,3-beta-glucosidase 1/2/3 [EC:3.2.1.39]	gi|22329437|ref|NP_172417.2|//carbohydrate-binding X8 domain-containing protein [Arabidopsis thaliana]
AT1G77130	2204	64.9666666666667	89.1633333333333	0.456750867384979	0.701802475288645	*	GO:0043231//intracellular membrane-bounded organelle;GO:0005768//endosome;GO:0005739//mitochondrion;GO:0005802//trans-Golgi network	GO:0008194//UDP-glycosyltransferase activity;GO:0015020//glucuronosyltransferase activity	GO:0045492//xylan biosynthetic process;GO:0045491//xylan metabolic process;GO:0009834//plant-type secondary cell wall biogenesis;GO:0009832//plant-type cell wall biogenesis	K00750//glycogenin glucosyltransferase [EC:2.4.1.186]	gi|3540195|gb|AAC34345.1|//Unknown protein [Arabidopsis thaliana]
AT2G35635	1175	66.4033333333333	60.98	-0.122919513856561	0.3426848852341	*	GO:0016020//membrane;GO:0043231//intracellular membrane-bounded organelle;GO:0044444//cytoplasmic part	NA	GO:0007275//multicellular organism development;GO:0009692//ethylene metabolic process;GO:0032446//protein modification by small protein conjugation;GO:0009725//response to hormone;GO:0019941//modification-dependent protein catabolic process	K12158//ubiquitin-like protein Nedd8	gi|18403909|ref|NP_565812.1|//ubiquitin-like protein RUB2 [Arabidopsis thaliana]
AT4G38140	549	0.01	0.07	2.8073549220576	0.162271229614863	*	GO:0031224//intrinsic component of membrane	GO:0046914//transition metal ion binding	NA	K19040//E3 ubiquitin-protein ligase ATL10/75/76/77/78 [EC:2.3.2.27];K19039//E3 ubiquitin-protein ligase ATL7/58/59 [EC:2.3.2.27];K10664//E3 ubiquitin-protein ligase ATL6/9/15/31/42/55 [EC:2.3.2.27]	gi|15233696|ref|NP_195527.1|//RING-H2 finger protein ATL18 [Arabidopsis thaliana]
AT3G28950	906	35.0933333333333	54.7133333333333	0.640695464224213	0.764806047013872	*	NA	NA	NA	NA	gi|15228537|ref|NP_189537.1|//AIG2-like protein [Arabidopsis thaliana]
AT5G57670	2016	3.87666666666667	3.73	-0.0556410604968244	0.15243514134618	*	GO:0043231//intracellular membrane-bounded organelle	GO:0004672//protein kinase activity;GO:0032550//purine ribonucleoside binding	GO:0006464//cellular protein modification process;GO:0009607//response to biotic stimulus	K04733//interleukin-1 receptor-associated kinase 4 [EC:2.7.11.1];K04730//interleukin-1 receptor-associated kinase 1 [EC:2.7.11.1]	gi|145334833|ref|NP_001078762.1|//probable receptor-like serine/threonine-protein kinase [Arabidopsis thaliana]
AT1G13030	2202	1.49	2.29333333333333	0.62213373351878	0.40200598056317	*	NA	NA	NA	K13150//coilin	gi|22329527|ref|NP_172762.2|//protein COILIN [Arabidopsis thaliana]
AT2G37195	738	3.38666666666667	3.49	0.0433610401586425	0.136770772766287	*	GO:0016021//integral component of membrane	NA	NA	NA	gi|30687065|ref|NP_850279.1|//uncharacterized protein [Arabidopsis thaliana]
AT3G05960	1884	0.01	0.01	0	0.102161032200903	*	GO:0031224//intrinsic component of membrane	GO:0005402//cation:sugar symporter activity	GO:0044763//single-organism cellular process;GO:0008643//carbohydrate transport	K08150//MFS transporter, SP family, solute carrier family 2 (myo-inositol transporter), member 13	gi|15230590|ref|NP_187247.1|//sugar transport protein 6 [Arabidopsis thaliana]
ATCG00430	678	1.07	1.45	0.438442103613787	0.273679984494836	*	GO:0009534//chloroplast thylakoid	GO:0050136//NADH dehydrogenase (quinone) activity;GO:0046914//transition metal ion binding;GO:0048037//cofactor binding;GO:0051536//iron-sulfur cluster binding	GO:0006091//generation of precursor metabolites and energy;GO:0044710//single-organism metabolic process;GO:0051234//establishment of localization	K05582//NAD(P)H-quinone oxidoreductase subunit K [EC:1.6.5.3]	gi|7525037|ref|NP_051063.1|//NADH dehydrogenase subunit K [Arabidopsis thaliana]
AT2G42010	3873	26.74	22.9133333333333	-0.222812114442212	0.454723537392364	*	GO:0043231//intracellular membrane-bounded organelle;GO:0005911//cell-cell junction	GO:0004620//phospholipase activity;GO:0043168//anion binding	GO:0042742//defense response to bacterium;GO:0010038//response to metal ion	K01115//phospholipase D1/2 [EC:3.1.4.4]	gi|30688872|ref|NP_565963.2|//phospholipase D beta 1 [Arabidopsis thaliana]
AT2G38860	1422	15.6366666666667	17.4933333333333	0.161872219122102	0.35132347647922	*	GO:0005737//cytoplasm	GO:0008233//peptidase activity;GO:0019172//glyoxalase III activity	GO:0009814//defense response, incompatible interaction;GO:0033554//cellular response to stress;GO:0009683//indoleacetic acid metabolic process;GO:0019243//methylglyoxal catabolic process to D-lactate via S-lactoyl-glutathione;GO:0006508//proteolysis;GO:0006568//tryptophan metabolic process;GO:0009725//response to hormone;GO:0019758//glycosinolate biosynthetic process	K18881//D-lactate dehydratase [EC:4.2.1.130]	gi|30687679|ref|NP_850303.1|//protease I (pfpI)-like protein YLS5 [Arabidopsis thaliana];gi|18404881|ref|NP_030434.1|//protease I (pfpI)-like protein YLS5 [Arabidopsis thaliana];gi|186506484|ref|NP_001118473.1|//protease I (pfpI)-like protein YLS5 [Arabidopsis thaliana]
AT3G27090	1472	114.806666666667	112.553333333333	-0.0285976360917933	0.174599219204253	*	NA	NA	NA	K10450//kelch-like protein 12;K10442//kelch-like protein 1/4/5;K10457//kelch-like protein 20	gi|15232081|ref|NP_189345.1|//DCD (Development and Cell Death) domain protein [Arabidopsis thaliana]
AT4G37180	1608	8.54666666666667	8.85666666666667	0.0514019658717657	0.169407758119445	*	NA	GO:0001071//nucleic acid binding transcription factor activity;GO:0003676//nucleic acid binding	GO:0006351//transcription, DNA-templated	K06236//collagen, type I, alpha;K14491//two-component response regulator ARR-B family	gi|222422812|dbj|BAH19394.1|//AT4G37180 [Arabidopsis thaliana];gi|30690890|ref|NP_849513.1|//myb family transcription factor [Arabidopsis thaliana]
AT1G17744	1023	47.76	107.19	1.16629557804162	0.866600215964781	Up	GO:0043231//intracellular membrane-bounded organelle	GO:0016616//oxidoreductase activity, acting on the CH-OH group of donors, NAD or NADP as acceptor;GO:0000166//nucleotide binding;GO:0031406//carboxylic acid binding	GO:0006563//L-serine metabolic process	K00058//D-3-phosphoglycerate dehydrogenase [EC:1.1.1.95]	gi|334182659|ref|NP_001031061.2|//D-3-phosphoglycerate dehydrogenase [Arabidopsis thaliana]
AT2G37230	2872	5.87666666666667	5.7	-0.0440361495469215	0.149437937813218	*	GO:0009534//chloroplast thylakoid	NA	NA	K17964//leucine-rich PPR motif-containing protein, mitochondrial	gi|15228104|ref|NP_181260.1|//pentatricopeptide repeat-containing protein [Arabidopsis thaliana]
AT2G26990	1820	28.67	28.28	-0.0197597844311247	0.145063266605754	*	GO:0043231//intracellular membrane-bounded organelle;GO:0043234//protein complex;GO:0044444//cytoplasmic part	GO:0005488//binding	GO:0000338//protein deneddylation;GO:0009639//response to red or far red light;GO:0009057//macromolecule catabolic process	K12176//COP9 signalosome complex subunit 2	gi|18401293|ref|NP_565632.1|//protein CONSTITUTIVE PHOTOMORPHOGENIC 12 [Arabidopsis thaliana]
AT1G31470	1787	9.04	8.14666666666667	-0.150112893317614	0.288499875404934	*	GO:0043231//intracellular membrane-bounded organelle	NA	GO:0006970//response to osmotic stress	K14794//ribosomal RNA-processing protein 12	gi|145336307|ref|NP_174432.2|//protein nuclear fusion defective 4 [Arabidopsis thaliana]
AT3G57510	1603	1.96666666666667	2.37	0.269134605370212	0.255371431735748	*	NA	GO:0004553//hydrolase activity, hydrolyzing O-glycosyl compounds	GO:0003006//developmental process involved in reproduction;GO:0009827//plant-type cell wall modification;GO:0044238//primary metabolic process;GO:0000904//cell morphogenesis involved in differentiation;GO:0009900//dehiscence	K01184//polygalacturonase [EC:3.2.1.15]	gi|15230328|ref|NP_191310.1|//polygalacturonase ADPG1 [Arabidopsis thaliana]
AT5G10605	1870	7.43	12.26	0.722524863152185	0.701484065675444	*	GO:0043231//intracellular membrane-bounded organelle;GO:0044424//intracellular part;GO:0005783//endoplasmic reticulum;GO:0016021//integral component of membrane	GO:0016709//oxidoreductase activity, acting on paired donors, with incorporation or reduction of molecular oxygen, NAD(P)H as one donor, and incorporation of one atom of oxygen;GO:0020037//heme binding;GO:0005506//iron ion binding;GO:0046914//transition metal ion binding;GO:0019825//oxygen binding;GO:0016741//transferase activity, transferring one-carbon groups;GO:0046906//tetrapyrrole binding;GO:0016491//oxidoreductase activity	GO:0098542//defense response to other organism;GO:0042254//ribosome biogenesis;GO:0008152//metabolic process;GO:0042343//indole glucosinolate metabolic process;GO:0044550//secondary metabolite biosynthetic process;GO:0044710//single-organism metabolic process;GO:0055114//oxidation-reduction process	K00512//steroid 17alpha-monooxygenase / 17alpha-hydroxyprogesterone aldolase [EC:1.14.14.19 4.1.2.30];K00783//23S rRNA (pseudouridine1915-N3)-methyltransferase [EC:2.1.1.177]	gi|334187591|ref|NP_001190280.1|//methyltransferase [Arabidopsis thaliana];gi|30683235|ref|NP_196622.2|//cytochrome P450, family 81, subfamily K, polypeptide 2 [Arabidopsis thaliana]
AT4G11880	1013	0.01	0.01	0	0.102161032200903	*	GO:0043231//intracellular membrane-bounded organelle	GO:0005515//protein binding;GO:0001071//nucleic acid binding transcription factor activity;GO:0003676//nucleic acid binding	GO:0048437//floral organ development;GO:0009409//response to cold;GO:0006351//transcription, DNA-templated;GO:0048506//regulation of timing of meristematic phase transition;GO:0043479//pigment accumulation in tissues in response to UV light	K09260//MADS-box transcription enhancer factor 2A	gi|15234342|ref|NP_192925.1|//agamous-like MADS-box protein AGL14 [Arabidopsis thaliana]
AT4G01230	939	0.0766666666666667	0.0366666666666667	-1.06413033741972	0.131337043497522	*	GO:0016020//membrane;GO:0043231//intracellular membrane-bounded organelle	NA	GO:0006006//glucose metabolic process;GO:0009628//response to abiotic stimulus	K07748//sterol-4alpha-carboxylate 3-dehydrogenase (decarboxylating) [EC:1.1.1.170]	gi|15234108|ref|NP_192032.1|//reticulon-like protein B7 [Arabidopsis thaliana]
AT4G39820	1776	22.4566666666667	18.4933333333333	-0.280138511663678	0.508451698646067	*	NA	NA	NA	K20309//trafficking protein particle complex subunit 12	gi|3080451|emb|CAA18768.1|//hypothetical protein [Arabidopsis thaliana]
AT3G59570	2877	2.6	2.61	0.00553818354142996	0.106328044964975	*	GO:0043231//intracellular membrane-bounded organelle	NA	NA	K20168//TBC1 domain family member 15	gi|42566063|ref|NP_191516.2|//RabGAP/TBC domain-containing protein [Arabidopsis thaliana]
AT5G28640	1466	0.77	0.516666666666667	-0.57562463614182	0.239887033806795	*	NA	GO:0005488//binding	GO:0048827//phyllome development;GO:0048513//animal organ development;GO:0003002//regionalization	NA	gi|30691739|ref|NP_198216.2|//GRF1-interacting factor 1 [Arabidopsis thaliana]
AT2G19440	1574	0.0266666666666667	0.01	-1.41503749927884	0.118012293379849	*	GO:0005911//cell-cell junction;GO:0031225//anchored component of membrane	GO:0043167//ion binding;GO:0016798//hydrolase activity, acting on glycosyl bonds	GO:0044238//primary metabolic process	K15429//tRNA (guanine37-N1)-methyltransferase [EC:2.1.1.228];K19893//glucan endo-1,3-beta-glucosidase 5/6 [EC:3.2.1.39]	gi|15224778|ref|NP_179534.1|//O-Glycosyl hydrolases family 17 protein [Arabidopsis thaliana]
AT3G02230	1567	237.636666666667	180.043333333333	-0.400413276857199	0.677589500789102	*	GO:0005840//ribosome;GO:0031090//organelle membrane;GO:0030312//external encapsulating structure;GO:0031985//Golgi cisterna	GO:0016759//cellulose synthase activity;GO:0016866//intramolecular transferase activity;GO:0005488//binding;GO:0035251//UDP-glucosyltransferase activity	GO:0009225//nucleotide-sugar metabolic process;GO:0006970//response to osmotic stress;GO:0048229//gametophyte development;GO:0042546//cell wall biogenesis;GO:0045229//external encapsulating structure organization;GO:0010038//response to metal ion;GO:0030243//cellulose metabolic process	K13379//reversibly glycosylated polypeptide / UDP-arabinopyranose mutase [EC:2.4.1.- 5.4.99.30]	gi|15232865|ref|NP_186872.1|//UDP-arabinose mutase 1 [Arabidopsis thaliana]
AT5G66610	2019	1.49	2.27	0.607379966828753	0.396447656228369	*	NA	GO:0046914//transition metal ion binding	NA	NA	gi|145359747|ref|NP_201462.2|//protein DA1-related 7 [Arabidopsis thaliana];gi|334188680|ref|NP_001190637.1|//protein DA1-related 7 [Arabidopsis thaliana]
AT5G15170	2463	2.93	3.25666666666667	0.152495396824981	0.213680538250685	*	GO:0043231//intracellular membrane-bounded organelle	GO:0070259//tyrosyl-DNA phosphodiesterase activity	GO:0009791//post-embryonic development;GO:0045087//innate immune response;GO:0006259//DNA metabolic process	K10862//tyrosyl-DNA phosphodiesterase 1 [EC:3.1.4.-]	gi|22326821|ref|NP_197021.2|//tyrosyl-DNA phosphodiesterase 1 [Arabidopsis thaliana]
AT3G61170	2474	0.0933333333333333	0.243333333333333	1.38246963682241	0.210669490821497	*	NA	NA	NA	K01176//alpha-amylase [EC:3.2.1.1]	gi|15233050|ref|NP_191676.1|//pentatricopeptide (PPR) repeat-containing protein [Arabidopsis thaliana]
AT5G62720	1522	24.66	28.65	0.216362339241428	0.457146219231941	*	GO:0031224//intrinsic component of membrane;GO:0009528//plastid inner membrane	NA	GO:0048511//rhythmic process	NA	gi|42573774|ref|NP_974983.1|//HPP integral membrane domain-containing protein [Arabidopsis thaliana];gi|15241937|ref|NP_201078.1|//HPP integral membrane domain-containing protein [Arabidopsis thaliana]
AT5G05530	801	0.206666666666667	0.166666666666667	-0.310340120612151	0.128284464379655	*	NA	GO:0046914//transition metal ion binding	NA	K16285//RING/U-box domain-containing protein [EC:2.3.2.27];K10664//E3 ubiquitin-protein ligase ATL6/9/15/31/42/55 [EC:2.3.2.27]	gi|15239151|ref|NP_196172.1|//RING/U-box domain-containing protein [Arabidopsis thaliana]
AT1G02000	2088	18.1633333333333	20.7233333333333	0.190227087960918	0.400690810421685	*	GO:0043231//intracellular membrane-bounded organelle	GO:0048037//cofactor binding;GO:0016857//racemase and epimerase activity, acting on carbohydrates and derivatives;GO:0036094//small molecule binding	GO:0009117//nucleotide metabolic process	K08679//UDP-glucuronate 4-epimerase [EC:5.1.3.6]	gi|15217591|ref|NP_171702.1|//UDP-D-glucuronate 4-epimerase 2 [Arabidopsis thaliana]
AT1G42550	3076	0.873333333333333	0.833333333333333	-0.0676387168753635	0.123501398233519	*	GO:0016020//membrane;GO:0009536//plastid	NA	GO:0042254//ribosome biogenesis;GO:0019684//photosynthesis, light reaction;GO:0009668//plastid membrane organization;GO:0007010//cytoskeleton organization;GO:0006470//protein dephosphorylation;GO:0006351//transcription, DNA-templated;GO:0009658//chloroplast organization	NA	gi|240254220|ref|NP_174979.5|//plastid movement impaired1 [Arabidopsis thaliana]
AT1G75810	703	12.48	13.1933333333333	0.0801911774641076	0.223412797297671	*	NA	NA	NA	NA	gi|18410939|ref|NP_565118.1|//uncharacterized protein [Arabidopsis thaliana]
AT2G02820	3265	37.92	42.6666666666667	0.170150440155309	0.409779328294155	*	GO:0043231//intracellular membrane-bounded organelle	GO:0003677//DNA binding;GO:0001071//nucleic acid binding transcription factor activity	GO:0009913//epidermal cell differentiation;GO:0006351//transcription, DNA-templated	K09422//myb proto-oncogene protein, plant	gi|79316590|ref|NP_001030957.1|//myb domain protein 88 [Arabidopsis thaliana]
AT2G38380	1671	11.5366666666667	9.33	-0.306277454592533	0.473350499764654	*	GO:0005618//cell wall	GO:0016209//antioxidant activity;GO:0043169//cation binding;GO:0003824//catalytic activity;GO:0046906//tetrapyrrole binding	GO:0006970//response to osmotic stress;GO:0010038//response to metal ion;GO:0044710//single-organism metabolic process	K00430//peroxidase [EC:1.11.1.7]	gi|15224496|ref|NP_181372.1|//peroxidase 22 [Arabidopsis thaliana]
AT4G22780	2021	17.3233333333333	12.8266666666667	-0.433570259897861	0.607809341861173	*	GO:0044444//cytoplasmic part	GO:0031406//carboxylic acid binding	NA	K03978//GTP-binding protein	gi|22328873|ref|NP_194009.2|//ACT domain repeat 7 protein [Arabidopsis thaliana]
AT1G27180	4708	4.90666666666667	5.71	0.218747480026986	0.313668078744082	*	GO:0009506//plasmodesma;GO:0005911//cell-cell junction;GO:0016021//integral component of membrane;GO:0009536//plastid;GO:0009507//chloroplast	GO:0043531//ADP binding;GO:0016462//pyrophosphatase activity;GO:0032550//purine ribonucleoside binding	GO:0007165//signal transduction;GO:0006952//defense response;GO:0007154//cell communication;GO:0006950//response to stress	K14802//phospholipid-transporting ATPase [EC:3.6.3.1];K19613//leucine-rich repeat protein SHOC2	gi|10121909|gb|AAG13419.1|AC000348_16//T7N9.24 [Arabidopsis thaliana];gi|186478922|ref|NP_174037.3|//transmembrane receptors / ATP binding protein [Arabidopsis thaliana]
AT3G61870	1277	3.56	4.43666666666667	0.317598924224338	0.358896087714926	*	GO:0009528//plastid inner membrane;GO:0031976//plastid thylakoid	NA	GO:0042254//ribosome biogenesis;GO:0006090//pyruvate metabolic process;GO:0006007//glucose catabolic process;GO:0019684//photosynthesis, light reaction;GO:0009668//plastid membrane organization;GO:0006779//porphyrin-containing compound biosynthetic process	NA	gi|42572761|ref|NP_974476.1|//uncharacterized protein [Arabidopsis thaliana];gi|15228623|ref|NP_191746.1|//uncharacterized protein [Arabidopsis thaliana]
AT1G74340	609	26.3766666666667	28.2433333333333	0.0986481118397295	0.285031979400282	*	GO:0031227//intrinsic component of endoplasmic reticulum membrane	NA	GO:0043170//macromolecule metabolic process	K09658//dolichyl-phosphate mannosyltransferase polypeptide 2, regulatory subunit	gi|15221220|ref|NP_177574.1|//dolichyl-phosphate mannosy synthase 2 [Arabidopsis thaliana]
AT3G06040	912	14.0133333333333	17.1566666666667	0.291969113244356	0.496732840490628	*	GO:0043231//intracellular membrane-bounded organelle;GO:0044391//ribosomal subunit	GO:0005198//structural molecule activity	GO:0006351//transcription, DNA-templated	K02935//large subunit ribosomal protein L7/L12	gi|15230614|ref|NP_187255.1|//ribosomal protein L12/ ATP-dependent Clp protease adaptor protein [Arabidopsis thaliana]
AT1G47056	1950	6.86	6.82	-0.00843683714863982	0.113333056455409	*	NA	GO:0019787//ubiquitin-like protein transferase activity	NA	K10268//F-box and leucine-rich repeat protein 2/20;K10273//F-box and leucine-rich repeat protein 7	gi|15220130|ref|NP_175151.1|//VIER F-box protein 1 [Arabidopsis thaliana]
AT2G38940	1999	2.74666666666667	2.37	-0.212794777563803	0.238537253924745	*	GO:0043231//intracellular membrane-bounded organelle;GO:0031224//intrinsic component of membrane;GO:0005911//cell-cell junction	GO:0005402//cation:sugar symporter activity;GO:0015103//inorganic anion transmembrane transporter activity	GO:0044763//single-organism cellular process;GO:0009725//response to hormone;GO:0015833//peptide transport;GO:0015698//inorganic anion transport	K08176//MFS transporter, PHS family, inorganic phosphate transporter	gi|15224985|ref|NP_181428.1|//inorganic phosphate transporter 1-4 [Arabidopsis thaliana]
AT1G70460	2911	2.71333333333333	1.85	-0.552541023028779	0.402933521610322	*	NA	GO:0004672//protein kinase activity;GO:0032550//purine ribonucleoside binding	GO:0006464//cellular protein modification process	K04733//interleukin-1 receptor-associated kinase 4 [EC:2.7.11.1];K04730//interleukin-1 receptor-associated kinase 1 [EC:2.7.11.1]	gi|15223161|ref|NP_177203.1|//proline-rich extensin-like receptor kinase 13 [Arabidopsis thaliana]
AT4G16162	824	0.27	0.0666666666666667	-2.01792190799726	0.247141235429299	*	GO:0016020//membrane;GO:0005911//cell-cell junction	GO:0004672//protein kinase activity;GO:0016301//kinase activity;GO:0032550//purine ribonucleoside binding	GO:0006464//cellular protein modification process;GO:0007167//enzyme linked receptor protein signaling pathway	K04730//interleukin-1 receptor-associated kinase 1 [EC:2.7.11.1];K13420//LRR receptor-like serine/threonine-protein kinase FLS2 [EC:2.7.11.1]	gi|238480727|ref|NP_001154241.1|//Leucine-rich repeat (LRR) family protein [Arabidopsis thaliana];gi|98961627|gb|ABF59143.1|//unknown protein [Arabidopsis thaliana];gi|186511873|ref|NP_001031649.2|//Leucine-rich repeat (LRR) family protein [Arabidopsis thaliana]
AT5G55120	1962	7.34666666666667	15.6	1.08638430589961	0.800564830966027	Up	NA	GO:0070568//guanylyltransferase activity;GO:0004645//phosphorylase activity;GO:0035251//UDP-glucosyltransferase activity	GO:0006972//hyperosmotic response;GO:0006605//protein targeting;GO:0019852//L-ascorbic acid metabolic process;GO:0009626//plant-type hypersensitive response;GO:0009755//hormone-mediated signaling pathway;GO:0000302//response to reactive oxygen species;GO:0009694//jasmonic acid metabolic process	K14190//GDP-L-galactose phosphorylase [EC:2.7.7.69]	gi|15240467|ref|NP_200323.1|//GDP-L-galactose phosphorylase [Arabidopsis thaliana]
AT4G27530	535	0.01	0.2	4.32192809488736	0.280781903258853	*	NA	NA	NA	NA	gi|15234168|ref|NP_194483.1|//uncharacterized protein [Arabidopsis thaliana]
AT3G62450	790	20.6633333333333	19.58	-0.0776922383206561	0.240620760306781	*	GO:0043231//intracellular membrane-bounded organelle	NA	NA	NA	gi|15228761|ref|NP_191804.1|//uncharacterized protein [Arabidopsis thaliana]
AT2G19330	1229	0.563333333333333	0.4	-0.493988840673666	0.195538112246311	*	NA	NA	GO:0006261//DNA-dependent DNA replication	K19613//leucine-rich repeat protein SHOC2	gi|15224761|ref|NP_179523.1|//ras group-related protein LRR 6 [Arabidopsis thaliana]
AT2G18950	1937	5.66	4.28333333333333	-0.402068099471798	0.447787745383061	*	GO:0031224//intrinsic component of membrane;GO:0009536//plastid	GO:0010354//homogentisate prenyltransferase activity	GO:0006790//sulfur compound metabolic process;GO:0006775//fat-soluble vitamin metabolic process;GO:0006778//porphyrin-containing compound metabolic process;GO:0006090//pyruvate metabolic process;GO:0006351//transcription, DNA-templated;GO:0006753//nucleoside phosphate metabolic process;GO:0048869//cellular developmental process;GO:0009887//organ morphogenesis;GO:0009314//response to radiation;GO:0006732//coenzyme metabolic process;GO:0006952//defense response;GO:0010233//phloem transport;GO:0006544//glycine metabolic process;GO:0045229//external encapsulating structure organization;GO:0006633//fatty acid biosynthetic process;GO:0009694//jasmonic acid metabolic process	K09833//homogentisate phytyltransferase / homogentisate geranylgeranyltransferase [EC:2.5.1.115 2.5.1.116]	gi|30680535|ref|NP_849984.1|//homogentisate phytyltransferase 1 [Arabidopsis thaliana]
AT1G25055	1550	41.1433333333333	32.4366666666667	-0.343033112721976	0.599059999446244	*	GO:0044444//cytoplasmic part	NA	NA	K06174//ATP-binding cassette, sub-family E, member 1;K02535//UDP-3-O-[3-hydroxymyristoyl] N-acetylglucosamine deacetylase [EC:3.5.1.108];K13173//arginine and glutamate-rich protein 1	gi|186478840|ref|NP_001117347.1|//F-box protein [Arabidopsis thaliana]
AT3G07970	1656	0.606666666666667	0.37	-0.71337877384859	0.240295428745466	*	NA	GO:0004553//hydrolase activity, hydrolyzing O-glycosyl compounds	GO:0003006//developmental process involved in reproduction;GO:0000272//polysaccharide catabolic process;GO:0009827//plant-type cell wall modification;GO:0009900//dehiscence	K01184//polygalacturonase [EC:3.2.1.15];K01213//galacturan 1,4-alpha-galacturonidase [EC:3.2.1.67]	gi|22330914|ref|NP_187454.2|//polygalacturonase QRT2 [Arabidopsis thaliana]
AT3G08700	725	0.43	0.293333333333333	-0.551795636785957	0.188138549713431	*	GO:0043231//intracellular membrane-bounded organelle;GO:0016020//membrane	GO:0019787//ubiquitin-like protein transferase activity	GO:0001558//regulation of cell growth;GO:0043248//proteasome assembly;GO:0006281//DNA repair;GO:0009404//toxin metabolic process;GO:0035966//response to topologically incorrect protein;GO:0032446//protein modification by small protein conjugation;GO:0009408//response to heat;GO:0006511//ubiquitin-dependent protein catabolic process;GO:0006261//DNA-dependent DNA replication;GO:0009062//fatty acid catabolic process	K06689//ubiquitin-conjugating enzyme E2 D [EC:2.3.2.23]	gi|18398208|ref|NP_566332.1|//putative ubiquitin-conjugating enzyme E2 12 [Arabidopsis thaliana]
AT1G69295	1489	86.96	68.8333333333333	-0.337244564554295	0.62213085250713	*	GO:0031224//intrinsic component of membrane;GO:0005911//cell-cell junction	GO:0030247//polysaccharide binding	NA	K19891//glucan endo-1,3-beta-glucosidase 1/2/3 [EC:3.2.1.39]	gi|12325092|gb|AAG52501.1|AC018364_19//unknown protein; 45065-49536 [Arabidopsis thaliana]
AT2G40160	2448	6.24333333333333	6.83	0.129569084768201	0.246698230750062	*	GO:0005634//nucleus;GO:0005794//Golgi apparatus;GO:0016021//integral component of membrane	GO:0016413//O-acetyltransferase activity	GO:0071554//cell wall organization or biogenesis;GO:0050826//response to freezing;GO:0045491//xylan metabolic process	K04427//mitogen-activated protein kinase kinase kinase 7 [EC:2.7.11.25]	gi|18405285|ref|NP_565924.1|//protein TRICHOME BIREFRINGENCE-LIKE 30 [Arabidopsis thaliana];gi|334184842|ref|NP_001189720.1|//protein TRICHOME BIREFRINGENCE-LIKE 30 [Arabidopsis thaliana]
AT5G22796	598	0.0433333333333333	0.383333333333333	3.14505033280328	0.335742171276684	*	NA	NA	NA	NA	NA
AT5G06610	1370	4.46666666666667	6.16333333333333	0.464512224059061	0.497217376858543	*	GO:0043231//intracellular membrane-bounded organelle	NA	NA	K11426//SET and MYND domain-containing protein	gi|15240096|ref|NP_196279.1|//uncharacterized protein [Arabidopsis thaliana]
AT5G26680	1768	4.84666666666667	5.13333333333333	0.0829030816626694	0.182891713043719	*	GO:0031981//nuclear lumen;GO:0005654//nucleoplasm;GO:0005730//nucleolus;GO:0005829//cytosol;GO:0005739//mitochondrion;GO:0044444//cytoplasmic part	GO:0000287//magnesium ion binding;GO:0003677//DNA binding;GO:0016888//endodeoxyribonuclease activity, producing 5'-phosphomonoesters;GO:0017108//5'-flap endonuclease activity;GO:0003676//nucleic acid binding;GO:0008409//5'-3' exonuclease activity;GO:0046872//metal ion binding;GO:0004527//exonuclease activity	GO:0003006//developmental process involved in reproduction;GO:0006281//DNA repair;GO:0006284//base-excision repair;GO:0090305//nucleic acid phosphodiester bond hydrolysis;GO:0043137//DNA replication, removal of RNA primer	K04799//flap endonuclease-1 [EC:3.-.-.-]	gi|42570539|ref|NP_850877.2|//flap endonuclease-1 [Arabidopsis thaliana];gi|238481386|ref|NP_001154740.1|//flap endonuclease-1 [Arabidopsis thaliana]
AT2G22470	837	670.26	438.296666666667	-0.612813131855923	0.778110031287205	*	NA	NA	NA	NA	gi|727482282|ref|XP_010417005.1|//PREDICTED: classical arabinogalactan protein 2-like [Camelina sativa]
AT5G60220	1073	0.526666666666667	1.1	1.06254146606871	0.380727912063571	*	GO:0031224//intrinsic component of membrane;GO:0005911//cell-cell junction	NA	GO:0006631//fatty acid metabolic process;GO:0044767//single-organism developmental process	K17345//tetraspanin-5	gi|15238641|ref|NP_200830.1|//tetraspanin4 [Arabidopsis thaliana]
AT5G22870	777	6.68333333333333	4.82666666666667	-0.469540634259077	0.513553174405405	*	NA	NA	NA	NA	gi|15237147|ref|NP_197678.1|//late embryogenesis abundant hydroxyproline-rich glycoprotein [Arabidopsis thaliana]
AT1G51745	2783	2.14	2.09	-0.0341078543202645	0.122663842511837	*	GO:0043231//intracellular membrane-bounded organelle	NA	NA	K00759//adenine phosphoribosyltransferase [EC:2.4.2.7]	gi|27754709|gb|AAO22798.1|//unknown protein [Arabidopsis thaliana];gi|25405495|pir||D96556//hypothetical protein F19C24.5 [imported] - Arabidopsis thaliana
AT1G06330	971	0.48	0.273333333333333	-0.812372996824229	0.229476423844727	*	GO:0044424//intracellular part	GO:0043169//cation binding	GO:0000041//transition metal ion transport	K18081//myotubularin-related protein 1/2 [EC:3.1.3.64 3.1.3.95];K07213//copper chaperone;K10752//histone-binding protein RBBP4	gi|8927670|gb|AAF82161.1|AC068143_3//Contains similarity to a copper homeostasis factor (CCM) mRNA from Arabidopsis thaliana gb|U88711 and contains a heavy-metal-associated PF|00403 domain [Arabidopsis thaliana]
AT2G01940	1801	7.34	5.33	-0.461644530084037	0.522157155909959	*	GO:0043231//intracellular membrane-bounded organelle	GO:0046914//transition metal ion binding;GO:0001071//nucleic acid binding transcription factor activity	GO:0050879//multicellular organismal movement;GO:0009630//gravitropism;GO:0005982//starch metabolic process;GO:0009581//detection of external stimulus;GO:0006351//transcription, DNA-templated	K14794//ribosomal RNA-processing protein 12;K12309//beta-galactosidase [EC:3.2.1.23]	gi|79549667|ref|NP_178303.2|//protein shoot gravitropism 5 [Arabidopsis thaliana];gi|145328244|ref|NP_001077868.1|//protein shoot gravitropism 5 [Arabidopsis thaliana]
AT3G59870	1370	6.15	6.86	0.15762216594621	0.27555583243348	*	GO:0009532//plastid stroma;GO:0009570//chloroplast stroma	NA	GO:0019684//photosynthesis, light reaction	K08333//phosphoinositide-3-kinase, regulatory subunit 4 [EC:2.7.11.1]	gi|15232185|ref|NP_191546.1|//uncharacterized protein [Arabidopsis thaliana]
AT3G16430	1304	105.123333333333	167.563333333333	0.672623561492843	0.78986349918321	*	GO:0043231//intracellular membrane-bounded organelle;GO:0005911//cell-cell junction;GO:0044444//cytoplasmic part	GO:0046914//transition metal ion binding	GO:0006972//hyperosmotic response;GO:0044267//cellular protein metabolic process;GO:0014070//response to organic cyclic compound;GO:0009692//ethylene metabolic process;GO:0050790//regulation of catalytic activity;GO:0009755//hormone-mediated signaling pathway	K03695//ATP-dependent Clp protease ATP-binding subunit ClpB	gi|15228199|ref|NP_188264.1|//jacalin-related lectin 31 [Arabidopsis thaliana]
AT1G65980	987	113.116666666667	146.65	0.374565558691397	0.653334994600881	*	GO:0016020//membrane;GO:0015630//microtubule cytoskeleton;GO:0005829//cytosol;GO:0009526//plastid envelope;GO:0005886//plasma membrane;GO:0009507//chloroplast	GO:0015631//tubulin binding;GO:0016209//antioxidant activity;GO:0004601//peroxidase activity;GO:0003824//catalytic activity	GO:0006305//DNA alkylation;GO:0009404//toxin metabolic process;GO:0055114//oxidation-reduction process;GO:0048285//organelle fission;GO:0045454//cell redox homeostasis;GO:0007015//actin filament organization;GO:0008283//cell proliferation;GO:0010038//response to metal ion;GO:0016458//gene silencing;GO:0006468//protein phosphorylation;GO:0034968//histone lysine methylation;GO:0009908//flower development;GO:0046686//response to cadmium ion;GO:0098869//cellular oxidant detoxification;GO:0006261//DNA-dependent DNA replication;GO:0000086//G2/M transition of mitotic cell cycle;GO:0043623//cellular protein complex assembly	K03386//peroxiredoxin (alkyl hydroperoxide reductase subunit C) [EC:1.11.1.15];K11187//peroxiredoxin 5, atypical 2-Cys peroxiredoxin [EC:1.11.1.15]	gi|79320786|ref|NP_001031239.1|//thioredoxin-dependent peroxidase 1 [Arabidopsis thaliana];gi|15218877|ref|NP_176773.1|//thioredoxin-dependent peroxidase 1 [Arabidopsis thaliana]
AT1G21730	3342	16.0666666666667	16.4733333333333	0.0360618642114603	0.168805548633607	*	GO:0016020//membrane;GO:0043231//intracellular membrane-bounded organelle;GO:0015630//microtubule cytoskeleton	GO:0003774//motor activity;GO:0032550//purine ribonucleoside binding	GO:0006928//movement of cell or subcellular component	K11498//centromeric protein E	gi|30687506|ref|NP_173592.3|//kinesin motor family protein [Arabidopsis thaliana]
AT3G54870	3622	0.2	0.246666666666667	0.302562770020431	0.134216573912562	*	GO:0015630//microtubule cytoskeleton	GO:0015631//tubulin binding;GO:0005524//ATP binding;GO:0003774//motor activity;GO:0003777//microtubule motor activity;GO:0008017//microtubule binding;GO:0032550//purine ribonucleoside binding	GO:0032886//regulation of microtubule-based process;GO:0006928//movement of cell or subcellular component;GO:0007018//microtubule-based movement;GO:0031109//microtubule polymerization or depolymerization;GO:0048364//root development;GO:0000904//cell morphogenesis involved in differentiation;GO:0048764//trichoblast maturation	K10396//kinesin family member 5	gi|193806750|sp|Q9SV36.2|ARK1_ARATH//RecName: Full=Armadillo repeat-containing kinesin-like protein 1; AltName: Full=Protein MORPHOGENESIS OF ROOT HAIR 2;gi|30694137|ref|NP_191047.3|//armadillo repeat-containing kinesin-like protein 1 [Arabidopsis thaliana]
AT2G41810	1384	0.236666666666667	1.22	2.36595271877936	0.523583077221253	*	GO:0005618//cell wall;GO:0005911//cell-cell junction	NA	NA	K03097//casein kinase II subunit alpha [EC:2.7.11.1]	gi|15227439|ref|NP_181712.1|//uncharacterized protein [Arabidopsis thaliana]
AT1G35617	366	0.11	0.01	-3.4594316186373	0.205630312595177	*	NA	NA	NA	NA	gi|15219664|ref|NP_174797.1|//uncharacterized protein [Arabidopsis thaliana]
AT1G80790	2374	8.35333333333333	7.31666666666667	-0.19116547489914	0.326549824182518	*	GO:0005655//nucleolar ribonuclease P complex	GO:0004526//ribonuclease P activity	GO:0090502//RNA phosphodiester bond hydrolysis, endonucleolytic;GO:0080188//RNA-directed DNA methylation	K12581//CCR4-NOT transcription complex subunit 7/8;K12472//epidermal growth factor receptor substrate 15;K10406//kinesin family member C2/C3	gi|15220829|ref|NP_178194.1|//FACTOR OF DNA METHYLATION 5 [Arabidopsis thaliana]
AT3G23310	2621	23.27	25.2366666666667	0.117050156746455	0.311646869895063	*	GO:0016020//membrane;GO:0043231//intracellular membrane-bounded organelle;GO:0044444//cytoplasmic part	GO:0004672//protein kinase activity;GO:0032550//purine ribonucleoside binding	GO:0006464//cellular protein modification process;GO:0006796//phosphate-containing compound metabolic process	K08790//serine/threonine kinase 38 [EC:2.7.11.1]	gi|22331282|ref|NP_188973.2|//AGC (cAMP-dependent, cGMP-dependent and protein kinase C) kinase family protein [Arabidopsis thaliana]
AT2G43400	2206	9.41333333333333	11.32	0.266096370281858	0.435189799817261	*	GO:0043231//intracellular membrane-bounded organelle;GO:0005740//mitochondrial envelope;GO:0031967//organelle envelope	GO:0009055//electron carrier activity;GO:0016649//oxidoreductase activity, acting on the CH-NH group of donors, quinone or similar compound as acceptor;GO:0051536//iron-sulfur cluster binding;GO:0016491//oxidoreductase activity	GO:0006089//lactate metabolic process;GO:0006552//leucine catabolic process;GO:0006551//leucine metabolic process;GO:0009646//response to absence of light;GO:0006772//thiamine metabolic process;GO:0009642//response to light intensity;GO:0055114//oxidation-reduction process	K00311//electron-transferring-flavoprotein dehydrogenase [EC:1.5.5.1]	gi|15224277|ref|NP_181868.1|//electron-transfer flavoprotein--ubiquinone oxidoreductase [Arabidopsis thaliana]
AT1G47317	312	0.01	0.01	0	0.102161032200903	*	NA	NA	NA	NA	gi|79319425|ref|NP_001031152.1|//defensin-like protein 289 [Arabidopsis thaliana]
AT1G75730	2545	1.99	2.09	0.0707345115372339	0.143235872303901	*	GO:0043231//intracellular membrane-bounded organelle	NA	NA	NA	gi|42563241|ref|NP_177702.2|//uncharacterized protein [Arabidopsis thaliana]
AT4G27800	1553	5.76666666666667	5.60666666666667	-0.0405943322689427	0.146862973115154	*	GO:0031981//nuclear lumen;GO:0008287//protein serine/threonine phosphatase complex;GO:0005730//nucleolus;GO:0009532//plastid stroma;GO:0043234//protein complex;GO:0009579//thylakoid;GO:0009570//chloroplast stroma	GO:0043169//cation binding;GO:0046872//metal ion binding;GO:0004721//phosphoprotein phosphatase activity;GO:0004722//protein serine/threonine phosphatase activity	GO:0022900//electron transport chain;GO:0080005//photosystem stoichiometry adjustment;GO:0006464//cellular protein modification process;GO:0009767//photosynthetic electron transport chain;GO:0006470//protein dephosphorylation;GO:0006796//phosphate-containing compound metabolic process;GO:0010109//regulation of photosynthesis	K04457//protein phosphatase 1A [EC:3.1.3.16];K14803//protein phosphatase PTC2/3 [EC:3.1.3.16];K17499//protein phosphatase 1G [EC:3.1.3.16]	gi|15234274|ref|NP_194509.1|//protein phosphatase TAP38/PPH1 [Arabidopsis thaliana]
AT3G28320	954	0.35	0.653333333333333	0.900464326449086	0.271534180579782	*	GO:0005886//plasma membrane;GO:0005737//cytoplasm	NA	GO:0007155//cell adhesion;GO:0022604//regulation of cell morphogenesis	NA	gi|15232951|ref|NP_189472.1|//uncharacterized protein [Arabidopsis thaliana]
AT5G61900	2083	45.9133333333333	55.75	0.280058628724376	0.554967189965944	*	GO:0016020//membrane;GO:0043231//intracellular membrane-bounded organelle;GO:0005911//cell-cell junction	GO:0005543//phospholipid binding	GO:0009814//defense response, incompatible interaction;GO:0042592//homeostatic process;GO:0033554//cellular response to stress;GO:0007165//signal transduction;GO:0008361//regulation of cell size;GO:0009415//response to water;GO:0008219//cell death;GO:0009696//salicylic acid metabolic process;GO:0006968//cellular defense response	K16280//E3 ubiquitin-protein ligase RGLG [EC:2.3.2.27]	gi|334188555|ref|NP_001190590.1|//Development and Cell Death domain-containing protein [Arabidopsis thaliana]
AT5G44320	2194	33.1266666666667	30.51	-0.118710861250298	0.323026552592962	*	GO:0044444//cytoplasmic part	GO:0008135//translation factor activity, RNA binding	GO:0006412//translation	K03251//translation initiation factor 3 subunit D	gi|15241470|ref|NP_199245.1|//translation initiation factor eIF-3 subunit 7 [Arabidopsis thaliana]
AT1G06740	2430	0.913333333333333	1.30666666666667	0.516677761154682	0.283965999390869	*	NA	NA	NA	K17604//zinc finger SWIM domain-containing protein 3	gi|7523705|gb|AAF63144.1|AC011001_14//Similar to maize transposon mudrA protein [Arabidopsis thaliana]
AT5G16790	1135	0.556666666666667	1.03	0.887758735430322	0.334302406069164	*	GO:0000346//transcription export complex	NA	GO:0006396//RNA processing	K13176//THO complex subunit 7	gi|116831491|gb|ABK28698.1|//unknown [Arabidopsis thaliana]
AT2G33540	4852	8.82	7.11	-0.310929095938105	0.443835313010494	*	GO:0043231//intracellular membrane-bounded organelle;GO:0016591//DNA-directed RNA polymerase II, holoenzyme	GO:0003677//DNA binding;GO:0005515//protein binding;GO:0008420//CTD phosphatase activity;GO:0004722//protein serine/threonine phosphatase activity;GO:0003700//transcription factor activity, sequence-specific DNA binding;GO:0003676//nucleic acid binding;GO:0001071//nucleic acid binding transcription factor activity	GO:0014070//response to organic cyclic compound;GO:0009738//abscisic acid-activated signaling pathway;GO:0003006//developmental process involved in reproduction;GO:0006970//response to osmotic stress;GO:0006351//transcription, DNA-templated;GO:0009753//response to jasmonic acid;GO:0009737//response to abscisic acid;GO:0010228//vegetative to reproductive phase transition of meristem;GO:0009751//response to salicylic acid;GO:0010026//trichome differentiation;GO:0048765//root hair cell differentiation;GO:0070940//dephosphorylation of RNA polymerase II C-terminal domain;GO:0009651//response to salt stress;GO:0008380//RNA splicing;GO:0048764//trichoblast maturation	K18999//RNA polymerase II C-terminal domain phosphatase-like 3/4 [EC:3.1.3.16]	gi|30685744|ref|NP_180912.2|//RNA polymerase II C-terminal domain phosphatase-like 3 [Arabidopsis thaliana]
AT3G03850	712	53.31	41.1233333333333	-0.374448972308789	0.632139989478639	*	NA	NA	NA	K14488//SAUR family protein	gi|30678959|ref|NP_187035.2|//SAUR-like auxin-responsive protein [Arabidopsis thaliana]
AT2G24960	2472	2.36333333333333	1.96	-0.269969472403152	0.255371431735748	*	GO:0043231//intracellular membrane-bounded organelle	NA	NA	K06662//cell cycle checkpoint protein	gi|186502856|ref|NP_001118381.1|//uncharacterized protein [Arabidopsis thaliana];gi|15224652|ref|NP_180068.1|//uncharacterized protein [Arabidopsis thaliana]
AT2G25610	1060	53.8066666666667	44.56	-0.272035701648188	0.543359082980314	*	GO:0043231//intracellular membrane-bounded organelle;GO:0031224//intrinsic component of membrane;GO:0033176//proton-transporting V-type ATPase complex	GO:0015077//monovalent inorganic cation transmembrane transporter activity;GO:0017111//nucleoside-triphosphatase activity	GO:0015988//energy coupled proton transmembrane transport, against electrochemical gradient;GO:0006970//response to osmotic stress;GO:0010038//response to metal ion;GO:0006996//organelle organization;GO:0070838//divalent metal ion transport	K03661//V-type H+-transporting ATPase 21kDa proteolipid subunit	gi|15224764|ref|NP_180132.1|//ATPase, F0/V0 complex, subunit C protein [Arabidopsis thaliana]
AT5G05810	1780	10.6333333333333	7.04	-0.594946589293778	0.639594927596423	*	NA	GO:0046914//transition metal ion binding	NA	K19041//E3 ubiquitin-protein ligase RNF38/44 [EC:2.3.2.27]	gi|68565111|sp|Q5EAE9.2|ATL43_ARATH//RecName: Full=RING-H2 finger protein ATL43; Flags: Precursor
AT1G17790	2009	3.51666666666667	4.62333333333333	0.394724788729055	0.411447517789407	*	NA	GO:0005488//binding	NA	K11684//bromodomain-containing factor 1;K11721//bromodomain-containing protein 3	gi|18394534|ref|NP_564037.1|//DNA-binding bromodomain-containing protein [Arabidopsis thaliana]
AT5G02610	903	28.13	30.9366666666667	0.137208206431132	0.351745715314118	*	GO:0031981//nuclear lumen;GO:0015934//large ribosomal subunit;GO:0031090//organelle membrane;GO:0005911//cell-cell junction	GO:0005198//structural molecule activity	GO:0010467//gene expression;GO:0022613//ribonucleoprotein complex biogenesis;GO:0009451//RNA modification	K02918//large subunit ribosomal protein L35e	gi|15241881|ref|NP_195881.1|//60S ribosomal protein L35-4 [Arabidopsis thaliana];gi|334187385|ref|NP_001190209.1|//60S ribosomal protein L35-4 [Arabidopsis thaliana]
AT1G04930	1406	3.47333333333333	3.92333333333333	0.175759042759936	0.244898524240662	*	NA	NA	NA	NA	gi|334182296|ref|NP_001184909.1|//hydroxyproline-rich glycoprotein family protein [Arabidopsis thaliana];gi|18390456|ref|NP_563722.1|//hydroxyproline-rich glycoprotein family protein [Arabidopsis thaliana]
AT4G32830	1510	7.30333333333333	9.99333333333333	0.452410898957637	0.559023451560207	*	GO:0031981//nuclear lumen;GO:0015630//microtubule cytoskeleton;GO:0044444//cytoplasmic part	GO:0035174//histone serine kinase activity;GO:0032550//purine ribonucleoside binding	GO:0016458//gene silencing;GO:0006468//protein phosphorylation;GO:0007049//cell cycle;GO:0034968//histone lysine methylation	K08850//aurora kinase, other [EC:2.7.11.1]	gi|15233958|ref|NP_195009.1|//serine/threonine-protein kinase aurora-1 [Arabidopsis thaliana]
AT5G60390	1758	937.373333333333	852.68	-0.136619335252339	0.393568125813329	*	GO:0031981//nuclear lumen;GO:0031090//organelle membrane;GO:0005911//cell-cell junction;GO:0009536//plastid	GO:0008135//translation factor activity, RNA binding;GO:0005515//protein binding;GO:0017111//nucleoside-triphosphatase activity;GO:0032550//purine ribonucleoside binding	GO:0009154//purine ribonucleotide catabolic process;GO:0006412//translation;GO:0010038//response to metal ion	K03231//elongation factor 1-alpha	gi|8778823|gb|AAF79822.1|AC026875_2//T6D22.2 [Arabidopsis thaliana]
AT4G01925	991	0.173333333333333	0.01	-4.11547721741994	0.258825483844173	*	NA	GO:0016668//oxidoreductase activity, acting on a sulfur group of donors, NAD(P) as acceptor	GO:0048437//floral organ development;GO:0030001//metal ion transport;GO:0044710//single-organism metabolic process	K20393//PRA1 family protein 3	gi|334186281|ref|NP_680558.2|//cysteine/histidine-rich C1 domain-containing protein [Arabidopsis thaliana]
AT4G15280	1603	0.0433333333333333	1.42666666666667	5.04102726826005	0.648870338067946	*	NA	GO:0035251//UDP-glucosyltransferase activity	NA	K08237//hydroquinone glucosyltransferase [EC:2.4.1.218]	gi|15233761|ref|NP_193263.1|//UDP-glucosyl transferase 71B5 [Arabidopsis thaliana]
AT5G18270	1601	11.8733333333333	6.93333333333333	-0.776103988073164	0.714109699033696	*	GO:0043231//intracellular membrane-bounded organelle	GO:0001071//nucleic acid binding transcription factor activity;GO:0003676//nucleic acid binding	GO:0032502//developmental process;GO:0006351//transcription, DNA-templated	K12581//CCR4-NOT transcription complex subunit 7/8;K13126//polyadenylate-binding protein;K05941//glutathione gamma-glutamylcysteinyltransferase [EC:2.3.2.15];K01054//acylglycerol lipase [EC:3.1.1.23]	gi|42567931|ref|NP_197328.3|//NAC domain containing protein 87 [Arabidopsis thaliana];gi|42573407|ref|NP_974800.1|//NAC domain containing protein 87 [Arabidopsis thaliana]
AT5G20290	1117	292.19	301.156666666667	0.0436073922806451	0.198092311100036	*	GO:0016020//membrane;GO:0031981//nuclear lumen;GO:0005911//cell-cell junction;GO:0030312//external encapsulating structure;GO:0009536//plastid;GO:0015935//small ribosomal subunit	GO:0005198//structural molecule activity	GO:0010467//gene expression;GO:0022613//ribonucleoprotein complex biogenesis;GO:0009451//RNA modification	K02995//small subunit ribosomal protein S8e	gi|15241316|ref|NP_197529.1|//40S ribosomal protein S8-1 [Arabidopsis thaliana]
AT5G10980	818	131.796666666667	140.14	0.0885549184358338	0.29724229587175	*	GO:0043231//intracellular membrane-bounded organelle;GO:0000785//chromatin	GO:0046983//protein dimerization activity;GO:0003676//nucleic acid binding	GO:0034728//nucleosome organization	K11253//histone H3	gi|565461548|ref|XP_006288773.1|//hypothetical protein CARUB_v10002094mg, partial [Capsella rubella]
AT2G32210	659	4.45	4.53666666666667	0.0278273249290784	0.131876955450342	*	NA	NA	GO:0010243//response to organonitrogen compound	NA	gi|18402900|ref|NP_565740.1|//uncharacterized protein [Arabidopsis thaliana]
AT3G09150	1562	0.59	1.30666666666667	1.14710429403221	0.426080516100451	*	GO:0009536//plastid	GO:0016636//oxidoreductase activity, acting on the CH-CH group of donors, iron-sulfur protein as acceptor;GO:0046914//transition metal ion binding	GO:0007165//signal transduction;GO:0033014//tetrapyrrole biosynthetic process;GO:0044710//single-organism metabolic process	K08101//phytochromobilin:ferredoxin oxidoreductase [EC:1.3.7.4]	gi|30680787|ref|NP_850996.1|//phytochromobilin:ferredoxin oxidoreductase [Arabidopsis thaliana];gi|22330928|ref|NP_566344.2|//phytochromobilin:ferredoxin oxidoreductase [Arabidopsis thaliana]
AT3G15360	1168	13.8166666666667	16.19	0.228693384640609	0.429167704958884	*	GO:0030312//external encapsulating structure;GO:0009532//plastid stroma;GO:0009526//plastid envelope;GO:0009534//chloroplast thylakoid	GO:0015036//disulfide oxidoreductase activity;GO:0030234//enzyme regulator activity	GO:0009683//indoleacetic acid metabolic process;GO:0005982//starch metabolic process;GO:0006007//glucose catabolic process;GO:0006950//response to stress;GO:0043094//cellular metabolic compound salvage;GO:0044093//positive regulation of molecular function;GO:0019725//cellular homeostasis;GO:0044092//negative regulation of molecular function;GO:0006568//tryptophan metabolic process;GO:0005984//disaccharide metabolic process;GO:0009668//plastid membrane organization	K03671//thioredoxin 1	gi|15232567|ref|NP_188155.1|//thioredoxin M4 [Arabidopsis thaliana]
AT5G03400	513	0.01	0.01	0	0.102161032200903	*	GO:0043231//intracellular membrane-bounded organelle	NA	NA	NA	gi|15242745|ref|NP_195960.1|//uncharacterized protein [Arabidopsis thaliana]
AT1G04455	354	0.216666666666667	0.01	-4.4374053123073	0.293774399867099	*	GO:0030529//intracellular ribonucleoprotein complex	GO:0005198//structural molecule activity	GO:0010467//gene expression	K02902//large subunit ribosomal protein L28	gi|1903348|gb|AAB70428.1|//Strong similarity to 50S ribosomal protein L28 (gb|X68078) [Arabidopsis thaliana]
AT3G14990	1634	125.246666666667	142.35	0.184670285248218	0.450784948916023	*	NA	NA	NA	K03152//4-methyl-5(b-hydroxyethyl)-thiazole monophosphate biosynthesis	gi|15232455|ref|NP_188117.1|//protein DJ-1-like A [Arabidopsis thaliana]
AT5G14530	1336	3.39	3.11	-0.124370693005741	0.195025888085943	*	GO:0005634//nucleus;GO:0005829//cytosol;GO:0031461//cullin-RING ubiquitin ligase complex	NA	GO:0009648//photoperiodism	K14962//COMPASS component SWD2	gi|15241434|ref|NP_196957.1|//transducin/WD40 domain-containing protein [Arabidopsis thaliana];gi|42567849|ref|NP_196958.2|//uncharacterized protein [Arabidopsis thaliana]
ATMG00430	321	0.0466666666666667	0.123333333333333	1.40209844357135	0.163669463133704	*	GO:0043231//intracellular membrane-bounded organelle	NA	NA	NA	gi|13449322|ref|NP_085504.1|//hypothetical protein ArthMp036 [Arabidopsis thaliana]
AT2G17320	1334	7.95	11.6533333333333	0.551715918607724	0.63085942907772	*	GO:0044424//intracellular part;GO:0005737//cytoplasm	NA	NA	K09680//type II pantothenate kinase [EC:2.7.1.33]	gi|42569099|ref|NP_179324.2|//uncharacterized protein [Arabidopsis thaliana]
AT4G27600	2085	5.84666666666667	6.37666666666667	0.125188125901379	0.23929174626907	*	GO:0009536//plastid	GO:0016772//transferase activity, transferring phosphorus-containing groups	GO:0006090//pyruvate metabolic process;GO:0009668//plastid membrane organization;GO:0006351//transcription, DNA-templated;GO:0006796//phosphate-containing compound metabolic process;GO:0009658//chloroplast organization	K14488//SAUR family protein;K00856//adenosine kinase [EC:2.7.1.20]	gi|18417026|ref|NP_567780.1|//pfkB-like carbohydrate kinase family protein [Arabidopsis thaliana]
AT3G51400	1106	16.8233333333333	14.0166666666667	-0.26332028615592	0.466380098014785	*	GO:0043231//intracellular membrane-bounded organelle	NA	GO:0048511//rhythmic process	K18932//palmitoyltransferase [EC:2.3.1.225]	gi|15230473|ref|NP_190708.1|//uncharacterized protein [Arabidopsis thaliana]
AT4G14965	1088	20.4233333333333	19.0466666666667	-0.100679815040957	0.273119306697677	*	NA	GO:0046906//tetrapyrrole binding	GO:0006281//DNA repair	K17278//membrane-associated progesterone receptor component	gi|18414350|ref|NP_567451.1|//membrane-associated progesterone binding protein 4 [Arabidopsis thaliana]
AT4G34790	792	2.53	7.52666666666667	1.57287369535753	0.784595896669159	*	GO:0043231//intracellular membrane-bounded organelle	NA	GO:0009725//response to hormone	K14488//SAUR family protein	gi|15236198|ref|NP_195205.1|//SAUR-like auxin-responsive protein [Arabidopsis thaliana]
AT4G15417	949	0.773333333333333	0.56	-0.465663572348812	0.215743278788382	*	GO:0043231//intracellular membrane-bounded organelle	GO:0003723//RNA binding;GO:0016891//endoribonuclease activity, producing 5'-phosphomonoesters	GO:0010467//gene expression	K11592//endoribonuclease Dicer [EC:3.1.26.-]	gi|240255863|ref|NP_680697.4|//protein RNAse II-like 1 [Arabidopsis thaliana]
AT1G09140	1493	58.68	54.38	-0.10979271964863	0.322604313758064	*	GO:0005739//mitochondrion;GO:0009941//chloroplast envelope;GO:0009579//thylakoid;GO:0009570//chloroplast stroma	GO:0097159//organic cyclic compound binding;GO:0004252//serine-type endopeptidase activity;GO:0036094//small molecule binding	GO:0006508//proteolysis	K12890//splicing factor, arginine/serine-rich 1/9	gi|3249109|gb|AAC24092.1|//Contains similarity to pre-mRNA splicing factor (SF2), P33 subunit gb|M72709 from Homo sapiens. ESTs gb|T42588 and gb|R65514 come from this gene [Arabidopsis thaliana];gi|334182410|ref|NP_001184945.1|//ATP-dependent Clp protease proteolytic subunit-related protein 3 [Arabidopsis thaliana]
AT3G19920	1496	0.853333333333333	0.63	-0.437757575778927	0.217999833873245	*	GO:0043231//intracellular membrane-bounded organelle	NA	NA	NA	gi|30685554|ref|NP_188626.2|//uncharacterized protein [Arabidopsis thaliana];gi|727633758|ref|XP_010487950.1|//PREDICTED: uncharacterized protein LOC104765866 isoform X1 [Camelina sativa]
AT4G13560	4151	0.0566666666666667	0.0833333333333333	0.556393348524385	0.123411412908049	*	GO:0005576//extracellular region	NA	GO:0009566//fertilization;GO:0003006//developmental process involved in reproduction	K06911//uncharacterized protein	gi|15236313|ref|NP_193092.1|//protein unfertilized embryo sac 15 [Arabidopsis thaliana]
AT5G16310	1325	1.76	2.74333333333333	0.640354501063172	0.439834427001135	*	GO:0043231//intracellular membrane-bounded organelle	GO:0008238//exopeptidase activity;GO:0016790//thiolester hydrolase activity	GO:0048827//phyllome development;GO:0009653//anatomical structure morphogenesis;GO:0019941//modification-dependent protein catabolic process	K05610//ubiquitin carboxyl-terminal hydrolase L5 [EC:3.4.19.12]	gi|15237324|ref|NP_197135.1|//ubiquitin thiolesterase UCH1 [Arabidopsis thaliana]
AT5G62830	964	0.01	0.01	0	0.102161032200903	*	GO:0044424//intracellular part	NA	GO:0015851//nucleobase transport	K06174//ATP-binding cassette, sub-family E, member 1	gi|15241976|ref|NP_201089.1|//F-box associated ubiquitination effector family protein [Arabidopsis thaliana]
AT1G13609	464	0.11	0.16	0.540568381362703	0.136486972893651	*	GO:0043231//intracellular membrane-bounded organelle	NA	NA	NA	gi|79317933|ref|NP_001031041.1|//defensin-like protein 287 [Arabidopsis thaliana]
AT2G39415	408	0.36	0.616666666666667	0.776493958352843	0.251460531051859	*	GO:0043231//intracellular membrane-bounded organelle	NA	NA	NA	gi|42571131|ref|NP_973639.1|//putative F-box protein [Arabidopsis thaliana]
AT3G53860	1219	1.94666666666667	1.87333333333333	-0.0553982386590912	0.133067530525791	*	GO:0009536//plastid	NA	NA	K18401//KAT8 regulatory NSL complex subunit 2	gi|110738377|dbj|BAF01115.1|//hypothetical protein [Arabidopsis thaliana]
AT5G50800	1269	0.01	0.01	0	0.102161032200903	*	GO:0031224//intrinsic component of membrane	NA	GO:0044765//single-organism transport	K15382//solute carrier family 50 (sugar transporter)	gi|15241278|ref|NP_199893.1|//bidirectional sugar transporter SWEET13 [Arabidopsis thaliana]
AT1G22630	712	1.00666666666667	0.926666666666667	-0.119463666601571	0.142322175152975	*	GO:0009507//chloroplast	GO:0005515//protein binding;GO:0031072//heat shock protein binding;GO:0051082//unfolded protein binding	GO:0006007//glucose catabolic process;GO:0005982//starch metabolic process;GO:0005984//disaccharide metabolic process	NA	gi|22329735|ref|NP_564175.2|//uncharacterized protein [Arabidopsis thaliana]
AT5G08730	1633	0.0666666666666667	0.0633333333333333	-0.0740005814437767	0.102161032200903	*	GO:0044424//intracellular part	GO:0046914//transition metal ion binding	NA	K11968//ariadne-1 [EC:2.3.2.27]	gi|22326679|ref|NP_680158.1|//putative E3 ubiquitin-protein ligase ARI16 [Arabidopsis thaliana]
AT1G50410	3550	10.5733333333333	13.2066666666667	0.320836109185508	0.497916493617964	*	GO:0043231//intracellular membrane-bounded organelle;GO:0005634//nucleus;GO:0005737//cytoplasm	GO:0003677//DNA binding;GO:0005524//ATP binding;GO:0046914//transition metal ion binding;GO:0004386//helicase activity;GO:0003676//nucleic acid binding;GO:0032550//purine ribonucleoside binding;GO:0008270//zinc ion binding;GO:0017111//nucleoside-triphosphatase activity	GO:0006486//protein glycosylation;GO:0006305//DNA alkylation;GO:0009791//post-embryonic development;GO:0045087//innate immune response;GO:0045491//xylan metabolic process;GO:0006342//chromatin silencing;GO:0007154//cell communication;GO:0009799//specification of symmetry;GO:0030422//production of siRNA involved in RNA interference;GO:0006402//mRNA catabolic process;GO:0009933//meristem structural organization;GO:0048025//negative regulation of mRNA splicing, via spliceosome;GO:0031497//chromatin assembly;GO:0051726//regulation of cell cycle;GO:0035195//gene silencing by miRNA;GO:0042981//regulation of apoptotic process;GO:0070838//divalent metal ion transport	K15173//transcription termination factor 2 [EC:3.6.4.-];K15083//DNA repair protein RAD16	gi|18403061|ref|NP_564568.1|//SNF2 and helicase domain-containing protein [Arabidopsis thaliana]
AT2G15300	2972	6.43	9.46	0.557021446011448	0.609117590054545	*	GO:0031224//intrinsic component of membrane	GO:0004672//protein kinase activity;GO:0032550//purine ribonucleoside binding	GO:0006464//cellular protein modification process;GO:0007167//enzyme linked receptor protein signaling pathway	K04730//interleukin-1 receptor-associated kinase 1 [EC:2.7.11.1]	gi|15226084|ref|NP_179132.1|//leucine-rich repeat protein kinase-like protein [Arabidopsis thaliana]
AT1G47980	1191	0.0866666666666667	0.0333333333333333	-1.37851162325373	0.139823351884154	*	NA	NA	NA	K01206//alpha-L-fucosidase [EC:3.2.1.51]	gi|18401988|ref|NP_564518.1|//uncharacterized protein [Arabidopsis thaliana]
AT5G40680	1248	0.11	0.0333333333333333	-1.72246602447109	0.165358418473295	*	GO:0043231//intracellular membrane-bounded organelle;GO:0044444//cytoplasmic part	NA	NA	K10457//kelch-like protein 20	gi|15237470|ref|NP_198884.1|//kelch repeat-containing protein [Arabidopsis thaliana]
AT1G32050	1402	142.053333333333	113.686666666667	-0.321369622457421	0.612730846969571	*	GO:0031224//intrinsic component of membrane	NA	GO:0045184//establishment of protein localization	K19995//secretory carrier-associated membrane protein	gi|15222550|ref|NP_174485.1|//secretory carrier-associated membrane protein 5 [Arabidopsis thaliana]
AT4G35020	1096	8.78666666666667	10.6966666666667	0.283773419273756	0.440900407010549	*	GO:0016020//membrane;GO:0031981//nuclear lumen;GO:0015630//microtubule cytoskeleton	GO:0017111//nucleoside-triphosphatase activity;GO:0032550//purine ribonucleoside binding	GO:0045184//establishment of protein localization;GO:0030036//actin cytoskeleton organization;GO:0000097//sulfur amino acid biosynthetic process;GO:0009154//purine ribonucleotide catabolic process;GO:0035556//intracellular signal transduction;GO:0008380//RNA splicing;GO:0000904//cell morphogenesis involved in differentiation	K04392//Ras-related C3 botulinum toxin substrate 1	gi|15236247|ref|NP_195228.1|//Rac-like GTP-binding protein ARAC3 [Arabidopsis thaliana]
AT5G16240	1748	1.61333333333333	1.58	-0.0301199883763353	0.11691170362987	*	GO:0009532//plastid stroma	GO:0046872//metal ion binding;GO:0016717//oxidoreductase activity, acting on paired donors, with oxidation of a pair of donors resulting in the reduction of molecular oxygen to two molecules of water	GO:0000226//microtubule cytoskeleton organization;GO:0006631//fatty acid metabolic process	K03921//acyl-[acyl-carrier-protein] desaturase [EC:1.14.19.2 1.14.19.11 1.14.19.26]	gi|15237308|ref|NP_197128.1|//acyl-[acyl-carrier-protein] desaturase [Arabidopsis thaliana]
AT5G15843	738	0.0966666666666667	0.0533333333333333	-0.857980995127572	0.13058947310131	*	GO:0043231//intracellular membrane-bounded organelle	GO:0046914//transition metal ion binding;GO:0001071//nucleic acid binding transcription factor activity	GO:0010017//red or far-red light signaling pathway;GO:0009908//flower development;GO:0048511//rhythmic process;GO:0009640//photomorphogenesis;GO:0006259//DNA metabolic process	K12135//zinc finger protein CONSTANS	gi|215400258|gb|ACJ66258.1|//constans-like protein [Chrysanthemum x morifolium]
AT2G21237	680	0.01	0.01	0	0.102161032200903	*	GO:0043231//intracellular membrane-bounded organelle	NA	NA	NA	gi|30681327|ref|NP_850011.1|//uncharacterized protein [Arabidopsis thaliana]
AT4G24930	1104	1.68	1.87	0.154577037108876	0.180074480161697	*	GO:0009534//chloroplast thylakoid;GO:0044436//thylakoid part	NA	GO:0019758//glycosinolate biosynthetic process;GO:0009886//post-embryonic morphogenesis	NA	gi|15234798|ref|NP_194223.1|//thylakoid lumenal protein 17.9 [Arabidopsis thaliana]
AT3G15910	924	0.01	0.0433333333333333	2.11547721741994	0.127827615804192	*	GO:0043231//intracellular membrane-bounded organelle	NA	NA	NA	gi|9294594|dbj|BAB02875.1|//unnamed protein product [Arabidopsis thaliana]
AT4G13090	885	0.0833333333333333	0.08	-0.0588936890535689	0.102161032200903	*	GO:0030312//external encapsulating structure;GO:0005576//extracellular region	GO:0016758//transferase activity, transferring hexosyl groups;GO:0016798//hydrolase activity, acting on glycosyl bonds	GO:0044042//glucan metabolic process	K08235//xyloglucan:xyloglucosyl transferase [EC:2.4.1.207]	gi|15235587|ref|NP_193045.1|//xyloglucan endotransglucosylase/hydrolase 2 [Arabidopsis thaliana]
AT4G25510	608	0.516666666666667	1.13333333333333	1.13326653086346	0.397922031176454	*	GO:0043231//intracellular membrane-bounded organelle	NA	NA	NA	gi|15235116|ref|NP_194281.1|//uncharacterized protein [Arabidopsis thaliana]
AT3G51010	955	19.9833333333333	19.0033333333333	-0.0725447521685246	0.225447850042916	*	GO:0009536//plastid	NA	NA	NA	gi|18409234|ref|NP_566942.1|//uncharacterized protein [Arabidopsis thaliana]
AT5G48360	2690	0.416666666666667	0.883333333333333	1.08406426478847	0.348561619182103	*	GO:0009536//plastid	GO:0008092//cytoskeletal protein binding	GO:0016043//cellular component organization;GO:0006305//DNA alkylation;GO:0048447//sepal morphogenesis;GO:0008283//cell proliferation;GO:0016458//gene silencing;GO:0048446//petal morphogenesis	K19984//exocyst complex component 5;K02184//formin 2	gi|26451948|dbj|BAC43066.1|//unknown protein [Arabidopsis thaliana]
AT1G09740	985	74.8733333333333	106.5	0.50832954120662	0.729497189689066	*	GO:0044424//intracellular part	NA	GO:0000041//transition metal ion transport;GO:0009267//cellular response to starvation;GO:0010035//response to inorganic substance;GO:0015698//inorganic anion transport;GO:0009607//response to biotic stimulus	NA	gi|30681321|ref|NP_172445.2|//adenine nucleotide alpha hydrolases-like protein [Arabidopsis thaliana]
AT4G23860	1866	12.7266666666667	11.3266666666667	-0.168131250219717	0.339486945205859	*	GO:0043231//intracellular membrane-bounded organelle	GO:0019787//ubiquitin-like protein transferase activity;GO:0046914//transition metal ion binding	GO:0006260//DNA replication;GO:0032446//protein modification by small protein conjugation	K11979//E3 ubiquitin-protein ligase UBR7 [EC:2.3.2.27]	gi|42567081|ref|NP_194117.3|//PHD finger protein-related [Arabidopsis thaliana]
AT4G16230	1390	0.07	0.01	-2.8073549220576	0.162271229614863	*	NA	GO:0016787//hydrolase activity	GO:0044238//primary metabolic process	K01188//beta-glucosidase [EC:3.2.1.21];K00679//phospholipid:diacylglycerol acyltransferase [EC:2.3.1.158];K10960//geranylgeranyl reductase [EC:1.3.1.83]	gi|674243365|gb|KFK36130.1|//hypothetical protein AALP_AA4G081500, partial [Arabis alpina]
AT5G60190	1184	2.73	3.03	0.150416842553098	0.207305424038541	*	NA	GO:0019783//ubiquitin-like protein-specific protease activity	GO:0044248//cellular catabolic process;GO:0019538//protein metabolic process	K08597//sentrin-specific protease 8 [EC:3.4.22.68]	gi|15238636|ref|NP_200827.1|//NEDD8-specific protease 1 [Arabidopsis thaliana]
AT1G13700	1127	9.29333333333333	9.28	-0.00207135001969484	0.104438353130105	*	GO:0005829//cytosol;GO:0009536//plastid;GO:0009507//chloroplast	GO:0017057//6-phosphogluconolactonase activity;GO:0052689//carboxylic ester hydrolase activity;GO:0016853//isomerase activity	GO:0006098//pentose-phosphate shunt;GO:0006007//glucose catabolic process;GO:0005975//carbohydrate metabolic process	K01057//6-phosphogluconolactonase [EC:3.1.1.31]	gi|15222922|ref|NP_172826.1|//6-phosphogluconolactonase 1 [Arabidopsis thaliana]
AT1G57700	2909	5.29666666666667	4.08	-0.376515566655867	0.423104078411828	*	GO:0016020//membrane;GO:0043231//intracellular membrane-bounded organelle	GO:0004672//protein kinase activity;GO:0032550//purine ribonucleoside binding	GO:0006464//cellular protein modification process	K08819//cyclin-dependent kinase 12/13 [EC:2.7.11.22 2.7.11.23]	gi|334183391|ref|NP_176083.2|//Protein kinase superfamily protein [Arabidopsis thaliana]
AT3G04184	878	0.12	0.196666666666667	0.712718047919529	0.157827338926267	*	GO:0031224//intrinsic component of membrane;GO:0043231//intracellular membrane-bounded organelle;GO:0031090//organelle membrane;GO:0005739//mitochondrion	GO:0004520//endodeoxyribonuclease activity;GO:0015171//amino acid transmembrane transporter activity	GO:0044763//single-organism cellular process;GO:0006865//amino acid transport	K13863//solute carrier family 7 (cationic amino acid transporter), member 1;K11855//ubiquitin carboxyl-terminal hydrolase 36/42 [EC:3.4.19.12]	gi|186509748|ref|NP_001118570.1|//uncharacterized protein [Arabidopsis thaliana];gi|727542184|ref|XP_010444522.1|//PREDICTED: ubiquitin carboxyl-terminal hydrolase 17-like isoform X1 [Camelina sativa]
AT5G16715	3688	2.44666666666667	2.31666666666667	-0.0787670852323429	0.152732785115043	*	GO:0009532//plastid stroma;GO:0005829//cytosol;GO:0009570//chloroplast stroma	GO:0005524//ATP binding;GO:0002161//aminoacyl-tRNA editing activity;GO:0004832//valine-tRNA ligase activity;GO:0052689//carboxylic ester hydrolase activity;GO:0004812//aminoacyl-tRNA ligase activity;GO:0032550//purine ribonucleoside binding	GO:0006605//protein targeting;GO:0003006//developmental process involved in reproduction;GO:0006448//regulation of translational elongation;GO:0006438//valyl-tRNA aminoacylation;GO:0006450//regulation of translational fidelity;GO:0042254//ribosome biogenesis;GO:0006418//tRNA aminoacylation for protein translation;GO:0009668//plastid membrane organization;GO:0009451//RNA modification;GO:0009793//embryo development ending in seed dormancy;GO:0009886//post-embryonic morphogenesis	K01873//valyl-tRNA synthetase [EC:6.1.1.9]	gi|334187718|ref|NP_568337.4|//protein EMBRYO DEFECTIVE 2247 [Arabidopsis thaliana]
AT2G25130	1795	0.323333333333333	0.176666666666667	-0.871992387623928	0.200791870864136	*	NA	GO:0008092//cytoskeletal protein binding	NA	K03695//ATP-dependent Clp protease ATP-binding subunit ClpB;K08332//vacuolar protein 8	gi|15224683|ref|NP_180085.1|//armadillo/beta-catenin-like repeats-containing protein [Arabidopsis thaliana]
AT1G03905	1454	6.41666666666667	5.11666666666667	-0.326619790212084	0.416016003544037	*	GO:0043231//intracellular membrane-bounded organelle	GO:0017111//nucleoside-triphosphatase activity;GO:0032550//purine ribonucleoside binding	GO:0042254//ribosome biogenesis;GO:0006399//tRNA metabolic process;GO:0009154//purine ribonucleotide catabolic process;GO:0009639//response to red or far red light;GO:0016192//vesicle-mediated transport	K12608//CCR4-NOT complex subunit CAF16	gi|18379174|ref|NP_563694.1|//ABC transporter I family member 19 [Arabidopsis thaliana]
AT3G55100	2352	0.01	0.0233333333333333	1.22239242133645	0.112073261898829	*	NA	GO:0017111//nucleoside-triphosphatase activity;GO:0032550//purine ribonucleoside binding	GO:0009154//purine ribonucleotide catabolic process	K05681//ATP-binding cassette, subfamily G (WHITE), member 2	gi|15233178|ref|NP_191070.1|//ABC transporter G family member 17 [Arabidopsis thaliana]
AT2G36325	1191	0.01	0.01	0	0.102161032200903	*	NA	GO:0016787//hydrolase activity	GO:0044238//primary metabolic process	K01188//beta-glucosidase [EC:3.2.1.21];K10396//kinesin family member 5;K01206//alpha-L-fucosidase [EC:3.2.1.51]	gi|145330374|ref|NP_001078012.1|//GDSL esterase/lipase [Arabidopsis thaliana]
AT1G22150	2203	0.01	0.01	0	0.102161032200903	*	GO:0031224//intrinsic component of membrane	GO:0015291//secondary active transmembrane transporter activity;GO:0015103//inorganic anion transmembrane transporter activity	GO:0044763//single-organism cellular process;GO:0015698//inorganic anion transport	K17470//sulfate transporter 1, high-affinity	gi|18395079|ref|NP_564159.1|//sulfate transporter 1.3 [Arabidopsis thaliana]
AT5G52170	4931	7.59333333333333	5.17	-0.554569060672021	0.574549381177839	*	GO:0043231//intracellular membrane-bounded organelle	GO:0003677//DNA binding;GO:0001071//nucleic acid binding transcription factor activity	GO:0006351//transcription, DNA-templated;GO:0043543//protein acylation	K09338//homeobox-leucine zipper protein	gi|15242290|ref|NP_200030.1|//homeobox-leucine zipper protein HDG7 [Arabidopsis thaliana]
AT1G03660	794	0.29	0.23	-0.334419039070559	0.140384029681313	*	GO:0005737//cytoplasm	GO:0008080//N-acetyltransferase activity	GO:0006606//protein import into nucleus	K15502//serine/threonine-protein phosphatase 6 regulatory ankyrin repeat subunit A;K00670//peptide alpha-N-acetyltransferase [EC:2.3.1.88]	gi|9280658|gb|AAF86527.1|AC002560_20//F21B7.26 [Arabidopsis thaliana];gi|15218861|ref|NP_171861.1|//Acyl-CoA N-acyltransferases -like protein [Arabidopsis thaliana]
AT3G42725	870	0.233333333333333	0.346666666666667	0.571156701196126	0.172931029709001	*	NA	NA	NA	NA	gi|18407290|ref|NP_566864.1|//putative membrane lipoprotein [Arabidopsis thaliana]
AT1G55910	1417	5.60333333333333	3.81666666666667	-0.553972126251861	0.527632416867403	*	NA	GO:0008324//cation transmembrane transporter activity	GO:0044763//single-organism cellular process;GO:0006812//cation transport	K14709//solute carrier family 39 (zinc transporter), member 1/2/3	gi|18405597|ref|NP_564703.1|//putative zinc transporter ZIP2 - like protein [Arabidopsis thaliana]
AT1G07500	266	0.313333333333333	0.44	0.489805267680816	0.181361962510729	*	NA	NA	NA	NA	gi|8778541|gb|AAF79549.1|AC022464_7//F22G5.11 [Arabidopsis thaliana]
AT5G25800	2020	2.82	3.16	0.164229395778309	0.218366697123238	*	GO:0043231//intracellular membrane-bounded organelle	GO:0003824//catalytic activity;GO:0004518//nuclease activity;GO:0003676//nucleic acid binding	GO:0008152//metabolic process	K14570//RNA exonuclease 1 [EC:3.1.-.-]	gi|42568083|ref|NP_197952.2|//polynucleotidyl transferase, ribonuclease H-like superfamily protein [Arabidopsis thaliana];gi|727565135|ref|XP_010454919.1|//PREDICTED: small RNA degrading nuclease 5-like isoform X1 [Camelina sativa]
AT1G19870	3067	76.1466666666667	61.12	-0.317136340499443	0.60143422764903	*	GO:0016020//membrane;GO:0009526//plastid envelope	NA	GO:0009409//response to cold;GO:0000097//sulfur amino acid biosynthetic process;GO:0009725//response to hormone;GO:0008380//RNA splicing	K20478//golgin subfamily B member 1;K14411//RNA-binding protein Musashi	gi|18394794|ref|NP_564097.1|//protein IQ-domain 32 [Arabidopsis thaliana]
AT1G70260	1653	72.2733333333333	83.7666666666667	0.21291283071682	0.484577899604065	*	NA	NA	NA	K07874//Ras-related protein Rab-1A;K01623//fructose-bisphosphate aldolase, class I [EC:4.1.2.13]	gi|42563104|ref|NP_177183.2|//nodulin MtN21-like transporter UMAMIT36 [Arabidopsis thaliana]
AT1G54280	4291	0.106666666666667	0.116666666666667	0.129283016944966	0.110986516045076	*	GO:0031224//intrinsic component of membrane	GO:0042625//ATPase coupled ion transmembrane transporter activity;GO:0046914//transition metal ion binding;GO:0008324//cation transmembrane transporter activity;GO:0005548//phospholipid transporter activity;GO:0032550//purine ribonucleoside binding	GO:0006928//movement of cell or subcellular component;GO:0006869//lipid transport;GO:0006811//ion transport	K01530//phospholipid-translocating ATPase [EC:3.6.3.1]	gi|15221763|ref|NP_175830.1|//ATPase E1-E2 type family protein / haloacid dehalogenase-like hydrolase family protein [Arabidopsis thaliana]
AT2G22680	2386	21.8466666666667	22.8766666666667	0.0664636818008242	0.227136805382507	*	GO:0016020//membrane;GO:0005911//cell-cell junction;GO:0044464//cell part	NA	GO:0000741//karyogamy;GO:0006725//cellular aromatic compound metabolic process	NA	gi|15227277|ref|NP_179853.1|//C3HC4-type RING finger domain-containing protein [Arabidopsis thaliana]
AT4G25330	798	0.01	0.01	0	0.102161032200903	*	GO:0043231//intracellular membrane-bounded organelle	NA	GO:0006606//protein import into nucleus	K13457//disease resistance protein RPM1	gi|30686844|ref|NP_194263.2|//uncharacterized protein [Arabidopsis thaliana]
AT1G63860	3625	1.83	1.72666666666667	-0.0838540513186447	0.144724091148213	*	GO:0009536//plastid;GO:0009507//chloroplast	GO:0043531//ADP binding;GO:0032550//purine ribonucleoside binding	GO:0007165//signal transduction;GO:0006952//defense response;GO:0007154//cell communication	K03283//heat shock 70kDa protein 1/8;K19613//leucine-rich repeat protein SHOC2;K02947//small subunit ribosomal protein S10e	gi|238478954|ref|NP_001154443.1|//TIR-NBS-LRR class disease resistance protein [Arabidopsis thaliana];gi|238478956|ref|NP_001154444.1|//TIR-NBS-LRR class disease resistance protein [Arabidopsis thaliana]
AT2G40330	1607	1.96666666666667	1.44	-0.449683642085735	0.316665282277044	*	NA	GO:0005488//binding	GO:0009845//seed germination	K14496//abscisic acid receptor PYR/PYL family	gi|18405351|ref|NP_565928.1|//abscisic acid receptor PYL6 [Arabidopsis thaliana]
AT3G10010	4294	1.71666666666667	2.40666666666667	0.48742640481659	0.35951214109699	*	GO:0043231//intracellular membrane-bounded organelle	GO:0051536//iron-sulfur cluster binding;GO:0004518//nuclease activity	GO:0006305//DNA alkylation;GO:0006281//DNA repair	K10773//endonuclease III [EC:4.2.99.18]	gi|240255311|ref|NP_187612.5|//putative DNA glycosylase [Arabidopsis thaliana]
AT5G41740	3644	0.663333333333333	0.906666666666667	0.450838220706691	0.226735332391948	*	GO:0043231//intracellular membrane-bounded organelle	GO:0016462//pyrophosphatase activity;GO:0032550//purine ribonucleoside binding	GO:0007154//cell communication;GO:0006950//response to stress	K03283//heat shock 70kDa protein 1/8;K19613//leucine-rich repeat protein SHOC2	gi|22327500|ref|NP_198989.2|//TIR-NBS-LRR class disease resistance protein [Arabidopsis thaliana];gi|238481459|ref|NP_001154757.1|//TIR-NBS-LRR class disease resistance protein [Arabidopsis thaliana]
AT4G16420	2074	14.83	13.3933333333333	-0.147003534442495	0.325504610017443	*	GO:0043231//intracellular membrane-bounded organelle;GO:0005634//nucleus	GO:0003677//DNA binding;GO:0004402//histone acetyltransferase activity;GO:0046914//transition metal ion binding;GO:0003676//nucleic acid binding;GO:0001071//nucleic acid binding transcription factor activity;GO:0003713//transcription coactivator activity;GO:0003682//chromatin binding;GO:0008270//zinc ion binding;GO:0003712//transcription cofactor activity;GO:0003700//transcription factor activity, sequence-specific DNA binding	GO:0006342//chromatin silencing;GO:0009733//response to auxin;GO:0006338//chromatin remodeling;GO:0009409//response to cold;GO:0042127//regulation of cell proliferation;GO:0006402//mRNA catabolic process;GO:0000302//response to reactive oxygen species;GO:0035194//posttranscriptional gene silencing by RNA;GO:0006357//regulation of transcription from RNA polymerase II promoter;GO:0008283//cell proliferation;GO:0009725//response to hormone;GO:0009735//response to cytokinin;GO:0035066//positive regulation of histone acetylation;GO:0009642//response to light intensity;GO:0007049//cell cycle;GO:0009631//cold acclimation	K11314//transcriptional adapter 2-alpha	gi|18414653|ref|NP_567495.1|//transcriptional adapter ADA2b [Arabidopsis thaliana];gi|42572927|ref|NP_974560.1|//transcriptional adapter ADA2b [Arabidopsis thaliana];gi|42572929|ref|NP_974561.1|//transcriptional adapter ADA2b [Arabidopsis thaliana]
AT2G02540	1331	0.213333333333333	0.263333333333333	0.303780748177103	0.134216573912562	*	GO:0043231//intracellular membrane-bounded organelle	GO:0003677//DNA binding;GO:0001071//nucleic acid binding transcription factor activity	GO:0006351//transcription, DNA-templated	NA	gi|15226993|ref|NP_178358.1|//homeobox protein 21 [Arabidopsis thaliana]
AT3G62890	1851	0.47	0.45	-0.0627357553479626	0.11493202646953	*	NA	NA	NA	K03452//magnesium/proton exchanger;K10683//BRCA1-associated RING domain protein 1;K11000//callose synthase [EC:2.4.1.-]	gi|79456853|ref|NP_191848.2|//pentatricopeptide repeat-containing protein [Arabidopsis thaliana]
AT1G64180	2135	1.5	0.966666666666666	-0.633872101202102	0.337389594927596	*	GO:0016020//membrane;GO:0005911//cell-cell junction;GO:0009536//plastid	NA	NA	NA	gi|18407987|ref|NP_564826.1|//intracellular protein transport protein USO1-like protein [Arabidopsis thaliana]
AT5G46630	1861	66.3133333333333	59.3366666666667	-0.160375092552674	0.407910402303624	*	GO:0030119//AP-type membrane coat adaptor complex;GO:0005905//coated pit;GO:0030118//clathrin coat	NA	GO:0015031//protein transport	K11826//AP-2 complex subunit mu-1	gi|42573598|ref|NP_974895.1|//clathrin adaptor complexes medium subunit family protein [Arabidopsis thaliana];gi|15237475|ref|NP_199475.1|//clathrin adaptor complexes medium subunit family protein [Arabidopsis thaliana]
AT5G44520	2182	2.36	2.23666666666667	-0.0774365938828138	0.15018550820943	*	GO:0009536//plastid	GO:0043531//ADP binding;GO:0016861//intramolecular oxidoreductase activity, interconverting aldoses and ketoses	GO:0006098//pentose-phosphate shunt;GO:0007165//signal transduction;GO:0009451//RNA modification;GO:0042742//defense response to bacterium	K19613//leucine-rich repeat protein SHOC2;K01807//ribose 5-phosphate isomerase A [EC:5.3.1.6]	gi|15241520|ref|NP_199264.1|//target of AVRB operation1 protein [Arabidopsis thaliana];gi|15241521|ref|NP_199265.1|//NagB/RpiA/CoA transferase-like superfamily protein [Arabidopsis thaliana]
AT1G51850	2935	3.15	2.82333333333333	-0.157952359776236	0.216144751778941	*	GO:0016020//membrane;GO:0005911//cell-cell junction	GO:0004672//protein kinase activity;GO:0032550//purine ribonucleoside binding	GO:0006464//cellular protein modification process;GO:0010243//response to organonitrogen compound;GO:0046942//carboxylic acid transport;GO:0006812//cation transport;GO:0002252//immune effector process;GO:0015833//peptide transport	K04733//interleukin-1 receptor-associated kinase 4 [EC:2.7.11.1];K16224//senescence-induced receptor-like serine/threonine-protein kinase	gi|9802795|gb|AAF99864.1|AC015448_14//Putative protein kinase [Arabidopsis thaliana];gi|15218050|ref|NP_175597.1|//Leucine-rich repeat protein kinase family protein [Arabidopsis thaliana]
AT1G45191	1883	3.32666666666667	1.98	-0.748576884536495	0.51241797491486	*	GO:0005576//extracellular region	GO:0008422//beta-glucosidase activity;GO:0043167//ion binding;GO:0016798//hydrolase activity, acting on glycosyl bonds	GO:1901657//glycosyl compound metabolic process;GO:0044238//primary metabolic process;GO:0005975//carbohydrate metabolic process	K01188//beta-glucosidase [EC:3.2.1.21]	gi|334183090|ref|NP_973974.2|//beta-glucosidase 1 [Arabidopsis thaliana];gi|334183092|ref|NP_849771.2|//beta-glucosidase 1 [Arabidopsis thaliana]
AT2G03720	896	0.156666666666667	0.153333333333333	-0.0310268956206247	0.102161032200903	*	NA	NA	GO:0048528//post-embryonic root development;GO:0048588//developmental cell growth;GO:0048764//trichoblast maturation;GO:0009607//response to biotic stimulus	NA	gi|727464567|ref|XP_010514142.1|//PREDICTED: uncharacterized protein LOC104790130 [Camelina sativa]
AT3G28670	1885	10.27	9.39	-0.129239118664421	0.274074535537282	*	GO:0016020//membrane	GO:0003824//catalytic activity	GO:0044710//single-organism metabolic process	NA	gi|18405875|ref|NP_566839.1|//oxidoreductase, zinc-binding dehydrogenase family protein [Arabidopsis thaliana]
AT4G18020	2219	6.14	8.26	0.427903126049266	0.520447434726029	*	GO:0043231//intracellular membrane-bounded organelle;GO:0005634//nucleus	GO:0003677//DNA binding;GO:0005515//protein binding;GO:0004871//signal transducer activity;GO:0003700//transcription factor activity, sequence-specific DNA binding;GO:0000156//phosphorelay response regulator activity;GO:0001071//nucleic acid binding transcription factor activity;GO:0003676//nucleic acid binding	GO:0007623//circadian rhythm;GO:0000160//phosphorelay signal transduction system;GO:0006355//regulation of transcription, DNA-templated;GO:0006351//transcription, DNA-templated;GO:0009755//hormone-mediated signaling pathway;GO:0048511//rhythmic process	K14491//two-component response regulator ARR-B family	gi|145333342|ref|NP_001078405.1|//pseudo-response regulator 2 [Arabidopsis thaliana];gi|18415009|ref|NP_567548.1|//pseudo-response regulator 2 [Arabidopsis thaliana]
AT1G51710	1727	51.4233333333333	44.28	-0.215767908620048	0.483193509981449	*	GO:0043231//intracellular membrane-bounded organelle;GO:0005911//cell-cell junction	GO:0019783//ubiquitin-like protein-specific protease activity;GO:0005515//protein binding;GO:0016790//thiolester hydrolase activity	GO:0000338//protein deneddylation;GO:0006479//protein methylation;GO:0032446//protein modification by small protein conjugation;GO:0006351//transcription, DNA-templated;GO:0019941//modification-dependent protein catabolic process;GO:0009639//response to red or far red light	K11843//ubiquitin carboxyl-terminal hydrolase 14 [EC:3.4.19.12]	gi|145324903|ref|NP_001077698.1|//ubiquitin carboxyl-terminal hydrolase 6 [Arabidopsis thaliana];gi|18403643|ref|NP_564596.1|//ubiquitin carboxyl-terminal hydrolase 6 [Arabidopsis thaliana]
AT3G03000	941	28.31	28.5766666666667	0.0135258934345991	0.126858543068361	*	GO:0005773//vacuole	GO:0046872//metal ion binding;GO:0016628//oxidoreductase activity, acting on the CH-CH group of donors, NAD or NADP as acceptor	GO:0009627//systemic acquired resistance;GO:0006811//ion transport;GO:0044710//single-organism metabolic process	K13448//calcium-binding protein CML	gi|15228441|ref|NP_186950.1|//putative calcium-binding protein CML18 [Arabidopsis thaliana]
AT3G47210	2004	13.04	15.1566666666667	0.217008633792306	0.411855912728078	*	GO:0016020//membrane;GO:0009536//plastid	NA	GO:0006972//hyperosmotic response;GO:0009690//cytokinin metabolic process;GO:0009692//ethylene metabolic process;GO:0009725//response to hormone;GO:0030001//metal ion transport	NA	gi|15232749|ref|NP_190305.1|//uncharacterized protein [Arabidopsis thaliana]
AT5G50180	1967	11.5033333333333	8.62666666666667	-0.415176856443008	0.55633081374422	*	NA	GO:0004702//receptor signaling protein serine/threonine kinase activity;GO:0032550//purine ribonucleoside binding	GO:0000226//microtubule cytoskeleton organization;GO:0006468//protein phosphorylation	K04427//mitogen-activated protein kinase kinase kinase 7 [EC:2.7.11.25];K17535//serine/threonine-protein kinase TNNI3K [EC:2.7.11.1];K04365//B-Raf proto-oncogene serine/threonine-protein kinase [EC:2.7.11.1]	gi|15240630|ref|NP_199829.1|//protein kinase family protein [Arabidopsis thaliana]
AT3G17670	955	1.83	3.28666666666667	0.844781497372713	0.536513276296481	*	NA	NA	NA	K16365//small glutamine-rich tetratricopeptide repeat-containing protein alpha	gi|145338641|ref|NP_188394.2|//tetratricopeptide repeat-containing protein [Arabidopsis thaliana]
AT3G05450	1323	0.03	0.01	-1.58496250072116	0.119209790403411	*	NA	NA	NA	NA	gi|240255286|ref|NP_187196.4|//uncharacterized protein [Arabidopsis thaliana]
AT5G20130	844	8.98333333333333	8.88666666666667	-0.0156084925508945	0.128838220228701	*	GO:0009536//plastid	NA	NA	NA	gi|18420129|ref|NP_568392.1|//uncharacterized protein [Arabidopsis thaliana]
AT2G48100	1786	11.9533333333333	11.56	-0.0482715896465397	0.176128969737243	*	GO:0043231//intracellular membrane-bounded organelle	GO:0097159//organic cyclic compound binding;GO:0046914//transition metal ion binding;GO:0004518//nuclease activity	GO:0000278//mitotic cell cycle	K18327//RNA exonuclease 4 [EC:3.1.-.-]	gi|18407526|ref|NP_566124.1|//exonuclease-like protein [Arabidopsis thaliana]
AT3G55420	1219	36.3033333333333	22.91	-0.664124562379678	0.757005011490434	*	GO:0043231//intracellular membrane-bounded organelle	NA	GO:0048646//anatomical structure formation involved in morphogenesis	NA	gi|15233270|ref|NP_191102.1|//uncharacterized protein [Arabidopsis thaliana]
AT5G63260	1950	9.14666666666667	8.57333333333333	-0.0933898388448648	0.221038569094886	*	GO:0043231//intracellular membrane-bounded organelle;GO:0005634//nucleus	GO:0097159//organic cyclic compound binding;GO:0046872//metal ion binding;GO:0046914//transition metal ion binding;GO:0003676//nucleic acid binding	GO:0006351//transcription, DNA-templated	K03260//translation initiation factor 4G	gi|15242694|ref|NP_201131.1|//zinc finger CCCH domain-containing protein 67 [Arabidopsis thaliana];gi|334188594|ref|NP_001190604.1|//zinc finger CCCH domain-containing protein 67 [Arabidopsis thaliana];gi|55819798|gb|AAV66094.1|//At5g63260 [Arabidopsis thaliana]
AT5G49520	1921	7.45666666666667	4.84	-0.623523803063368	0.604057645983886	*	GO:0043231//intracellular membrane-bounded organelle	GO:0003677//DNA binding;GO:0001071//nucleic acid binding transcription factor activity	GO:0007165//signal transduction;GO:0010243//response to organonitrogen compound;GO:0006812//cation transport;GO:0006351//transcription, DNA-templated;GO:0002252//immune effector process;GO:0006952//defense response;GO:0046942//carboxylic acid transport;GO:0051707//response to other organism	K18835//WRKY transcription factor 2;K13424//WRKY transcription factor 33	gi|15239913|ref|NP_199763.1|//putative WRKY transcription factor 48 [Arabidopsis thaliana]
AT2G38480	1003	54.1566666666667	41.9166666666667	-0.369614949821835	0.632271506492787	*	GO:0043231//intracellular membrane-bounded organelle;GO:0031224//intrinsic component of membrane	NA	NA	NA	gi|18404766|ref|NP_565891.1|//CASP-like protein [Arabidopsis thaliana]
AT1G72720	792	0.216666666666667	0.256666666666667	0.244418727666447	0.127647645153252	*	NA	NA	NA	NA	gi|15218572|ref|NP_177416.1|//uncharacterized protein [Arabidopsis thaliana]
AT3G05010	1348	11.8733333333333	16.14	0.442915562897318	0.60726250796024	*	NA	NA	NA	NA	gi|18397089|ref|NP_566244.1|//candidate G-protein coupled receptor 2 [Arabidopsis thaliana]
AT3G46220	2720	8.84666666666667	8.14	-0.12010517038279	0.252678793919761	*	NA	NA	GO:0045491//xylan metabolic process	K14565//nucleolar protein 58;K14772//U3 small nucleolar RNA-associated protein 20	gi|240255517|ref|NP_566883.4|//uncharacterized protein [Arabidopsis thaliana];gi|334185761|ref|NP_001190021.1|//uncharacterized protein [Arabidopsis thaliana];gi|334185759|ref|NP_001190020.1|//uncharacterized protein [Arabidopsis thaliana]
AT5G52630	1959	0.793333333333333	0.683333333333333	-0.215337663802497	0.160693025445081	*	NA	NA	GO:0016553//base conversion or substitution editing	K03452//magnesium/proton exchanger;K17285//selenium-binding protein 1;K11000//callose synthase [EC:2.4.1.-]	gi|15237212|ref|NP_200075.1|//pentatricopeptide repeat protein MEF1 [Arabidopsis thaliana]
AT1G18810	1639	0.0266666666666667	0.0633333333333333	1.24792751344359	0.131517014148462	*	GO:0016020//membrane;GO:0005911//cell-cell junction	NA	NA	NA	gi|18394658|ref|NP_564064.1|//protein phytochrome kinase substrate 3 [Arabidopsis thaliana]
AT3G50810	699	14.7666666666667	17.5766666666667	0.251317297937452	0.458565218595121	*	GO:0031224//intrinsic component of membrane	NA	NA	NA	gi|240255584|ref|NP_190650.4|//uncharacterized protein [Arabidopsis thaliana]
AT1G09930	2419	0.07	0.16	1.1926450779424	0.170369908907163	*	GO:0016020//membrane	GO:0015197//peptide transporter activity	GO:0044763//single-organism cellular process;GO:0015833//peptide transport	NA	gi|15218331|ref|NP_172464.1|//oligopeptide transporter 2 [Arabidopsis thaliana]
AT5G38060	694	3.6	4.37	0.279636373170924	0.329512417974915	*	NA	NA	NA	NA	gi|186527314|ref|NP_001119328.1|//uncharacterized protein [Arabidopsis thaliana];gi|15240827|ref|NP_198622.1|//uncharacterized protein [Arabidopsis thaliana]
AT1G26940	1116	15.9666666666667	22.0766666666667	0.467459202269664	0.649832488855664	*	GO:0043231//intracellular membrane-bounded organelle	GO:0016859//cis-trans isomerase activity	GO:0018208//peptidyl-proline modification	K12736//peptidylprolyl isomerase domain and WD repeat-containing protein 1 [EC:5.2.1.8];K12733//peptidyl-prolyl cis-trans isomerase-like 1 [EC:5.2.1.8];K10598//peptidyl-prolyl cis-trans isomerase-like 2 [EC:5.2.1.8]	gi|18396122|ref|NP_564267.1|//Cyclophilin-like peptidyl-prolyl cis-trans isomerase family protein [Arabidopsis thaliana]
AT5G61180	1351	0.03	0.01	-1.58496250072116	0.119209790403411	*	GO:0009536//plastid	NA	NA	K17573//meiosis arrest female protein 1	gi|9759464|dbj|BAB10380.1|//unnamed protein product [Arabidopsis thaliana]
AT5G45240	2693	0.01	0.02	1	0.112073261898829	*	GO:0043231//intracellular membrane-bounded organelle	GO:0032550//purine ribonucleoside binding	GO:0007154//cell communication;GO:0006950//response to stress	K19613//leucine-rich repeat protein SHOC2;K16225//probable WRKY transcription factor 52	gi|186529519|ref|NP_199337.2|//TIR-NBS-LRR class disease resistance protein [Arabidopsis thaliana]
BGI_novel_G000023	365	0.823333333333333	0.106666666666667	-2.94836723158468	0.469681867264723	*	NA	GO:0008270//zinc ion binding	NA	K13172//serine/arginine repetitive matrix protein 2;K17586//PHD and RING finger domain-containing protein 1	gi|297846778|ref|XP_002891270.1|//predicted protein [Arabidopsis lyrata subsp. lyrata]
AT2G33435	6579	5.29666666666667	5.36666666666667	0.0189415636534601	0.124193593044827	*	GO:0043231//intracellular membrane-bounded organelle;GO:0005634//nucleus	GO:0003723//RNA binding;GO:0000166//nucleotide binding;GO:0003676//nucleic acid binding	GO:0051225//spindle assembly;GO:0031023//microtubule organizing center organization	K12837//splicing factor U2AF 65 kDa subunit	gi|727592852|ref|XP_010469477.1|//PREDICTED: NK-tumor recognition protein-like isoform X7 [Camelina sativa];gi|30685698|ref|NP_850209.1|//RNA recognition motif-containing protein [Arabidopsis thaliana]
AT4G28510	1348	12.2366666666667	13.92	0.185948597470337	0.369673560926987	*	GO:0005746//mitochondrial respiratory chain	NA	NA	K17081//prohibitin 2	gi|15235317|ref|NP_194580.1|//prohibitin 1 [Arabidopsis thaliana]
AT2G02450	1880	0.41	0.276666666666667	-0.567475073992315	0.183632361491818	*	NA	GO:0003676//nucleic acid binding	GO:0006351//transcription, DNA-templated	K12581//CCR4-NOT transcription complex subunit 7/8;K13126//polyadenylate-binding protein;K01054//acylglycerol lipase [EC:3.1.1.23]	gi|30678000|ref|NP_850986.1|//protein LONG VEGETATIVE PHASE 1 [Arabidopsis thaliana];gi|30678002|ref|NP_565284.3|//protein LONG VEGETATIVE PHASE 1 [Arabidopsis thaliana]
AT3G23940	2220	13.8	15.89	0.203450857682988	0.394820998421796	*	GO:0009532//plastid stroma	GO:0016836//hydro-lyase activity;GO:0046914//transition metal ion binding	GO:0008652//cellular amino acid biosynthetic process;GO:0006221//pyrimidine nucleotide biosynthetic process;GO:0048229//gametophyte development	K01687//dihydroxy-acid dehydratase [EC:4.2.1.9]	gi|334185582|ref|NP_001189959.1|//dehydratase family protein [Arabidopsis thaliana];gi|15229546|ref|NP_189036.1|//dehydratase family protein [Arabidopsis thaliana]
AT3G28420	1086	0.333333333333333	0.996666666666667	1.58014548442338	0.42558213583631	*	GO:0043231//intracellular membrane-bounded organelle	NA	NA	NA	gi|15232982|ref|NP_189483.1|//putative membrane lipoprotein [Arabidopsis thaliana]
AT4G37690	1954	0.266666666666667	0.476666666666667	0.837943241891027	0.229919428523964	*	GO:0043231//intracellular membrane-bounded organelle;GO:0031224//intrinsic component of membrane	GO:0016757//transferase activity, transferring glycosyl groups	NA	K08238//xyloglucan 6-xylosyltransferase [EC:2.4.2.39]	gi|22329223|ref|NP_680773.1|//glycosyltransferase 6 [Arabidopsis thaliana]
AT1G54560	4719	0.0233333333333333	0.0766666666666667	1.71620703399941	0.1411177561813	*	GO:0043231//intracellular membrane-bounded organelle;GO:0031224//intrinsic component of membrane;GO:0015629//actin cytoskeleton	GO:0060089//molecular transducer activity;GO:0004672//protein kinase activity;GO:0008092//cytoskeletal protein binding;GO:0017111//nucleoside-triphosphatase activity;GO:0032550//purine ribonucleoside binding	GO:0051640//organelle localization;GO:0006928//movement of cell or subcellular component;GO:0006464//cellular protein modification process;GO:0007154//cell communication;GO:0007010//cytoskeleton organization;GO:0010208//pollen wall assembly	K10357//myosin V	gi|15221848|ref|NP_175858.1|//Myosin family protein with Dil domain [Arabidopsis thaliana]
AT1G18800	1337	17.6333333333333	20.2833333333333	0.201989540599703	0.412035883379018	*	GO:0043231//intracellular membrane-bounded organelle;GO:0005634//nucleus;GO:0005737//cytoplasm	GO:0042393//histone binding;GO:0003677//DNA binding;GO:0005515//protein binding;GO:0003682//chromatin binding	GO:0034728//nucleosome organization;GO:0009791//post-embryonic development;GO:0008283//cell proliferation;GO:0030154//cell differentiation;GO:0010311//lateral root formation;GO:0006334//nucleosome assembly;GO:0000724//double-strand break repair via homologous recombination;GO:0048869//cellular developmental process	K11290//template-activating factor I	gi|550540862|sp|Q8LC68.2|NRP2_ARATH//RecName: Full=NAP1-related protein 2; AltName: Full=Nucleosome/chromatin assembly factor group A5; AltName: Full=Protein SET homolog 2;gi|26451105|dbj|BAC42657.1|//unknown protein [Arabidopsis thaliana]
AT3G45920	719	0.04	0.0433333333333333	0.115477217419936	0.102161032200903	*	GO:0016020//membrane;GO:0043231//intracellular membrane-bounded organelle	GO:0004672//protein kinase activity;GO:0032550//purine ribonucleoside binding	GO:0003006//developmental process involved in reproduction;GO:0006464//cellular protein modification process	K04733//interleukin-1 receptor-associated kinase 4 [EC:2.7.11.1]	gi|15231281|ref|NP_190178.1|//protein kinase family protein [Arabidopsis thaliana]
AT1G01510	2637	16.1333333333333	13.5166666666667	-0.255305133057321	0.459963452113963	*	GO:0043231//intracellular membrane-bounded organelle;GO:0044444//cytoplasmic part	GO:0016614//oxidoreductase activity, acting on CH-OH group of donors;GO:0042802//identical protein binding;GO:0036094//small molecule binding;GO:0003676//nucleic acid binding	GO:0022610//biological adhesion;GO:0009826//unidimensional cell growth;GO:0009913//epidermal cell differentiation;GO:0003006//developmental process involved in reproduction;GO:0016458//gene silencing;GO:0006468//protein phosphorylation;GO:0034968//histone lysine methylation;GO:0044710//single-organism metabolic process;GO:0009887//organ morphogenesis;GO:0007015//actin filament organization;GO:0010481//epidermal cell division;GO:0010769//regulation of cell morphogenesis involved in differentiation;GO:0031128//developmental induction;GO:0006461//protein complex assembly	K00058//D-3-phosphoglycerate dehydrogenase [EC:1.1.1.95];K04496//C-terminal binding protein;K15919//hydroxypyruvate reductase 2	gi|18378848|ref|NP_563629.1|//C-terminal binding protein AN [Arabidopsis thaliana]
AT4G30420	1122	9.36666666666667	6.24666666666667	-0.584449177449102	0.619929673007171	*	NA	NA	NA	K01623//fructose-bisphosphate aldolase, class I [EC:4.1.2.13]	gi|15234742|ref|NP_194771.1|//nodulin MtN21-like transporter family protein [Arabidopsis thaliana]
AT5G19290	1568	42.5833333333333	36.5366666666667	-0.220943866110031	0.477565966165518	*	GO:0016020//membrane;GO:0044424//intracellular part	NA	GO:0016458//gene silencing;GO:0034968//histone lysine methylation	K01054//acylglycerol lipase [EC:3.1.1.23]	gi|15239709|ref|NP_197430.1|//esterase/lipase/thioesterase family protein [Arabidopsis thaliana]
AT2G02148	1670	3.25333333333333	3.52	0.113656781795567	0.190125148821884	*	NA	NA	NA	K17710//pentatricopeptide repeat domain-containing protein 1	gi|334184104|ref|NP_001189499.1|//uncharacterized protein [Arabidopsis thaliana];gi|4038037|gb|AAC97219.1|//hypothetical protein [Arabidopsis thaliana]
AT2G20835	454	2.22	4.85666666666667	1.12940679499325	0.674453858293878	*	NA	NA	NA	NA	gi|15226409|ref|NP_179679.1|//uncharacterized protein [Arabidopsis thaliana]
AT2G27430	1673	1.05	3.44666666666667	1.71481245192766	0.687204086718166	*	NA	NA	NA	K08332//vacuolar protein 8	gi|30683515|ref|NP_180312.2|//armadillo/beta-catenin-like repeat-containing protein [Arabidopsis thaliana]
AT3G02910	1108	15.7	20.2233333333333	0.365256251532771	0.577290472630617	*	NA	NA	GO:0009628//response to abiotic stimulus	K19761//gamma-glutamylaminecyclotransferase [EC:2.3.2.-]	gi|18396380|ref|NP_566187.1|//AIG2-like (avirulence induced gene) family protein [Arabidopsis thaliana]
AT1G20320	1225	0.01	0.0333333333333333	1.73696559416621	0.119209790403411	*	GO:0043231//intracellular membrane-bounded organelle	GO:0016791//phosphatase activity	NA	K18999//RNA polymerase II C-terminal domain phosphatase-like 3/4 [EC:3.1.3.16]	gi|15217916|ref|NP_173457.1|//haloacid dehalogenase-like hydrolase [Arabidopsis thaliana]
AT2G01330	2185	2.46	2.67333333333333	0.119981420394524	0.179700694963591	*	GO:0031461//cullin-RING ubiquitin ligase complex	NA	NA	K14855//ribosome assembly protein 4	gi|334184089|ref|NP_178242.3|//nucleotide binding protein [Arabidopsis thaliana]
AT5G49610	1471	3.19666666666667	3.08	-0.0536379636020732	0.143512750228424	*	GO:0043231//intracellular membrane-bounded organelle	NA	NA	K01889//phenylalanyl-tRNA synthetase alpha chain [EC:6.1.1.20];K04079//molecular chaperone HtpG;K18999//RNA polymerase II C-terminal domain phosphatase-like 3/4 [EC:3.1.3.16]	gi|15240516|ref|NP_199772.1|//F-box protein [Arabidopsis thaliana]
AT1G09815	726	16.02	17.8366666666667	0.154971880471496	0.340476783786029	*	GO:0043231//intracellular membrane-bounded organelle	NA	GO:0006259//DNA metabolic process	K03505//DNA polymerase delta subunit 4	gi|18391073|ref|NP_563854.1|//DNA polymerase delta subunit 4 [Arabidopsis thaliana]
AT1G66880	2587	4.68	7.07666666666667	0.596561435600817	0.586233629592713	*	GO:0016020//membrane;GO:0016021//integral component of membrane;GO:0005886//plasma membrane	GO:0005524//ATP binding;GO:0004674//protein serine/threonine kinase activity;GO:0004672//protein kinase activity;GO:0030247//polysaccharide binding;GO:0032550//purine ribonucleoside binding	GO:0006605//protein targeting;GO:0010243//response to organonitrogen compound;GO:0042743//hydrogen peroxide metabolic process;GO:0009813//flavonoid biosynthetic process;GO:0006468//protein phosphorylation;GO:0009627//systemic acquired resistance;GO:0009696//salicylic acid metabolic process;GO:0009626//plant-type hypersensitive response;GO:0006464//cellular protein modification process;GO:0044238//primary metabolic process;GO:0009755//hormone-mediated signaling pathway	K04733//interleukin-1 receptor-associated kinase 4 [EC:2.7.11.1];K04447//Janus kinase 2 [EC:2.7.10.2]	gi|12320923|gb|AAG50588.1|AC083891_2//wall-associated kinase, putative [Arabidopsis thaliana];gi|110741352|dbj|BAF02226.1|//wall-associated kinase like protein [Arabidopsis thaliana];gi|30697422|ref|NP_176860.2|//serine/threonine protein kinase [Arabidopsis thaliana];gi|12597754|gb|AAG60067.1|AC013288_1//protein kinase, putative [Arabidopsis thaliana];gi|727595121|ref|XP_010470564.1|//PREDICTED: probable serine/threonine-protein kinase At1g18390 isoform X4 [Camelina sativa]
AT3G22420	2099	1.03333333333333	0.786666666666667	-0.393481355912396	0.225863166929701	*	GO:0043231//intracellular membrane-bounded organelle	GO:0004672//protein kinase activity;GO:0032550//purine ribonucleoside binding	GO:0006464//cellular protein modification process;GO:0009648//photoperiodism	K08867//WNK lysine deficient protein kinase [EC:2.7.11.1]	gi|15228744|ref|NP_188881.1|//serine/threonine-protein kinase WNK2 [Arabidopsis thaliana];gi|42572517|ref|NP_974354.1|//serine/threonine-protein kinase WNK2 [Arabidopsis thaliana]
AT4G15020	2920	4.86	4.81666666666667	-0.0129212269388962	0.113333056455409	*	GO:0043231//intracellular membrane-bounded organelle;GO:0005911//cell-cell junction	GO:0005515//protein binding	GO:0006402//mRNA catabolic process	K13963//serpin B;K14007//protein transport protein SEC24;K03065//26S proteasome regulatory subunit T5;K08592//sentrin-specific protease 1 [EC:3.4.22.68];K05658//ATP-binding cassette, subfamily B (MDR/TAP), member 1 [EC:3.6.3.44]	gi|238480639|ref|NP_001154234.1|//hAT transposon superfamily [Arabidopsis thaliana]
AT4G33020	1503	0.373333333333333	0.406666666666667	0.123382415505282	0.120912589639228	*	GO:0031224//intrinsic component of membrane;GO:0009536//plastid	GO:0046915//transition metal ion transmembrane transporter activity	GO:0044763//single-organism cellular process;GO:0010038//response to metal ion;GO:0006829//zinc II ion transport	K14709//solute carrier family 39 (zinc transporter), member 1/2/3	gi|15234037|ref|NP_195028.1|//Fe(II) transporter isolog family protein [Arabidopsis thaliana];gi|727524050|ref|XP_010437817.1|//PREDICTED: zinc transporter 9 [Camelina sativa]
AT1G51790	3515	0.96	0.81	-0.245112497836532	0.178510119888141	*	GO:0016020//membrane	GO:0004672//protein kinase activity;GO:0032550//purine ribonucleoside binding	GO:0006464//cellular protein modification process;GO:0010243//response to organonitrogen compound;GO:0046942//carboxylic acid transport;GO:0002252//immune effector process;GO:0015833//peptide transport	K04733//interleukin-1 receptor-associated kinase 4 [EC:2.7.11.1];K16224//senescence-induced receptor-like serine/threonine-protein kinase	gi|186490223|ref|NP_175590.3|//leucine-rich repeat protein kinase-like protein [Arabidopsis thaliana];gi|727614552|ref|XP_010479684.1|//PREDICTED: probable LRR receptor-like serine/threonine-protein kinase At1g51880 isoform X1 [Camelina sativa]
AT3G05880	879	452.84	466.25	0.0421023262686311	0.198403798765124	*	GO:0031224//intrinsic component of membrane	NA	GO:0006972//hyperosmotic response;GO:0006007//glucose catabolic process;GO:0009725//response to hormone;GO:0010038//response to metal ion;GO:0006996//organelle organization;GO:0042044//fluid transport	NA	gi|15230062|ref|NP_187239.1|//Hydrophobic protein RCI2A [Arabidopsis thaliana]
AT5G19540	1719	4.53	4.93666666666667	0.124026184521456	0.217757565689288	*	GO:0009536//plastid	NA	NA	NA	gi|15239771|ref|NP_197455.1|//uncharacterized protein [Arabidopsis thaliana]
AT1G80600	1732	19.8733333333333	20.9	0.0726690676982324	0.227136805382507	*	GO:0009532//plastid stroma	GO:0043168//anion binding;GO:0046914//transition metal ion binding;GO:0008483//transaminase activity	GO:0006525//arginine metabolic process;GO:0003006//developmental process involved in reproduction;GO:0006952//defense response;GO:0051704//multi-organism process;GO:0048364//root development	K00818//acetylornithine aminotransferase [EC:2.6.1.11]	gi|15220176|ref|NP_178175.1|//acetylornithine aminotransferase [Arabidopsis thaliana]
AT1G05260	1254	400.266666666667	342.813333333333	-0.223538253718789	0.511961126339397	*	GO:0043231//intracellular membrane-bounded organelle	GO:0016209//antioxidant activity;GO:0043169//cation binding;GO:0003824//catalytic activity;GO:0046906//tetrapyrrole binding	GO:0006972//hyperosmotic response;GO:0000041//transition metal ion transport;GO:0009267//cellular response to starvation;GO:0009414//response to water deprivation;GO:0016129//phytosteroid biosynthetic process;GO:0015698//inorganic anion transport;GO:0010053//root epidermal cell differentiation	K00430//peroxidase [EC:1.11.1.7]	gi|15220463|ref|NP_172018.1|//peroxidase 3 [Arabidopsis thaliana]
AT5G15410	2534	59.4866666666667	47.5733333333333	-0.32241322464844	0.595280615776504	*	GO:0016020//membrane	GO:0005249//voltage-gated potassium channel activity;GO:0005515//protein binding;GO:0000166//nucleotide binding;GO:0005221//intracellular cyclic nucleotide activated cation channel activity	GO:0033554//cellular response to stress;GO:0019932//second-messenger-mediated signaling	K05391//cyclic nucleotide gated channel, other eukaryote	gi|334187699|ref|NP_974783.2|//cyclic nucleotide-gated ion channel 2 [Arabidopsis thaliana];gi|15242291|ref|NP_197045.1|//cyclic nucleotide-gated ion channel 2 [Arabidopsis thaliana]
AT4G05150	1850	65.21	58.4666666666667	-0.15747887778604	0.407162831907412	*	NA	GO:0004672//protein kinase activity	GO:0006468//protein phosphorylation;GO:0048588//developmental cell growth	K03255//protein TIF31	gi|18412822|ref|NP_567290.1|//Octicosapeptide/Phox/Bem1p family protein [Arabidopsis thaliana]
AT5G20660	2832	31.6966666666667	40.0366666666667	0.336990735252432	0.59727413683307	*	GO:0043231//intracellular membrane-bounded organelle;GO:0005783//endoplasmic reticulum;GO:0016021//integral component of membrane	GO:0016787//hydrolase activity	GO:0019538//protein metabolic process	NA	gi|15242031|ref|NP_197566.1|//Zn-dependent exopeptidases superfamily protein [Arabidopsis thaliana];gi|238481329|ref|NP_001154727.1|//Zn-dependent exopeptidases superfamily protein [Arabidopsis thaliana]
AT3G61920	909	0.11	0.08	-0.459431618637297	0.123252208101448	*	GO:0043231//intracellular membrane-bounded organelle	NA	NA	NA	gi|15228644|ref|NP_191751.1|//uncharacterized protein [Arabidopsis thaliana]
AT4G16720	999	124.606666666667	130.223333333333	0.0636067157944832	0.237602790929479	*	GO:0031981//nuclear lumen;GO:0015934//large ribosomal subunit;GO:0031090//organelle membrane	GO:0005198//structural molecule activity	GO:0006221//pyrimidine nucleotide biosynthetic process;GO:0016458//gene silencing;GO:0071555//cell wall organization;GO:0009451//RNA modification;GO:0034968//histone lysine methylation	K02877//large subunit ribosomal protein L15e	gi|674892240|emb|CDY40505.1|//BnaC01g20070D [Brassica napus]
AT5G07370	1445	63.0333333333333	54.4333333333333	-0.211624572388067	0.477489824736274	*	GO:0043231//intracellular membrane-bounded organelle;GO:0016020//membrane;GO:0044444//cytoplasmic part	GO:0051766//inositol trisphosphate kinase activity	GO:0009856//pollination;GO:0006605//protein targeting;GO:0006351//transcription, DNA-templated;GO:0019321//pentose metabolic process;GO:0000904//cell morphogenesis involved in differentiation;GO:0032958//inositol phosphate biosynthetic process	K00915//inositol-polyphosphate multikinase [EC:2.7.1.140 2.7.1.151]	gi|15240776|ref|NP_196354.1|//inositol polyphosphate multikinase alpha [Arabidopsis thaliana]
AT1G01500	1773	5.52333333333333	6.01333333333333	0.122625736033929	0.228694243707949	*	NA	GO:0016614//oxidoreductase activity, acting on CH-OH group of donors;GO:0003676//nucleic acid binding;GO:0036094//small molecule binding	GO:0044710//single-organism metabolic process	NA	gi|18378846|ref|NP_563628.1|//Erythronate-4-phosphate dehydrogenase-like protein [Arabidopsis thaliana]
AT5G23790	1285	0.01	0.106666666666667	3.41503749927884	0.202840767505607	*	NA	GO:0016757//transferase activity, transferring glycosyl groups	GO:0044723//single-organism carbohydrate metabolic process	K18819//inositol 3-alpha-galactosyltransferase [EC:2.4.1.123]	gi|15237827|ref|NP_197768.1|//galactinol synthase 5 [Arabidopsis thaliana]
AT5G01450	1917	17.2666666666667	14.3466666666667	-0.267274020017292	0.476112357061771	*	GO:0016021//integral component of membrane	GO:0046914//transition metal ion binding;GO:0008270//zinc ion binding	GO:0007067//mitotic nuclear division	K01931//protein neuralized [EC:2.3.2.27];K14617//LMBR1 domain-containing protein 1	gi|42567564|ref|NP_195765.3|//RING/U-box domain-containing protein [Arabidopsis thaliana]
AT5G25265	1807	112.896666666667	111.753333333333	-0.0146850262355898	0.13119860453526	*	GO:0043231//intracellular membrane-bounded organelle;GO:0031090//organelle membrane	GO:0016740//transferase activity	NA	K14552//NET1-associated nuclear protein 1 (U3 small nucleolar RNA-associated protein 17);K07192//flotillin	gi|22327055|ref|NP_680219.1|//uncharacterized protein [Arabidopsis thaliana]
AT1G01150	1228	0.0366666666666667	0.0633333333333333	0.788495894806288	0.123625993299554	*	NA	GO:0005488//binding	NA	K11498//centromeric protein E	gi|15223319|ref|NP_171623.1|//homeodomain-like protein with RING/FYVE/PHD-type zinc finger domain [Arabidopsis thaliana]
AT1G63310	848	21.4766666666667	25.1466666666667	0.227597081253666	0.461977739014868	*	GO:0043231//intracellular membrane-bounded organelle	NA	NA	NA	gi|15221737|ref|NP_176520.1|//uncharacterized protein [Arabidopsis thaliana]
AT3G44970	1888	0.29	0.136666666666667	-1.08539149123064	0.208502921062104	*	GO:0009536//plastid	GO:0046914//transition metal ion binding;GO:0004497//monooxygenase activity;GO:0046906//tetrapyrrole binding	GO:0000041//transition metal ion transport;GO:0009267//cellular response to starvation;GO:0010683//tricyclic triterpenoid metabolic process;GO:0048528//post-embryonic root development;GO:0010035//response to inorganic substance;GO:0040007//growth;GO:0015698//inorganic anion transport;GO:0048764//trichoblast maturation	K07437//cytochrome P450, family 26, subfamily A	gi|42565543|ref|NP_190083.2|//cytochrome P450 family protein [Arabidopsis thaliana]
AT3G02242	593	0.236666666666667	0.0633333333333333	-1.9018196060611	0.22678378602874	*	NA	GO:0005102//receptor binding	GO:0008283//cell proliferation;GO:0048764//trichoblast maturation	NA	gi|186509685|ref|NP_001118555.1|//protein GOLVEN 8 [Arabidopsis thaliana]
AT2G26530	1474	2.28666666666667	9.50666666666667	2.05569350027108	0.839272364814353	Up	GO:0016020//membrane;GO:0044464//cell part	NA	GO:0006605//protein targeting;GO:0009605//response to external stimulus;GO:0010243//response to organonitrogen compound;GO:0009626//plant-type hypersensitive response;GO:0009642//response to light intensity;GO:0009755//hormone-mediated signaling pathway	NA	gi|15293109|gb|AAK93665.1|//putative yeast pheromone receptor protein AR781 [Arabidopsis thaliana];gi|79323119|ref|NP_001031423.1|//uncharacterized protein [Arabidopsis thaliana]
AT1G48220	1168	0.0333333333333333	0.163333333333333	2.29278174922785	0.204446659467841	*	GO:0016020//membrane	GO:0004672//protein kinase activity;GO:0032550//purine ribonucleoside binding	GO:0009247//glycolipid biosynthetic process;GO:0009267//cellular response to starvation;GO:0009414//response to water deprivation;GO:0006952//defense response;GO:0006498//N-terminal protein lipidation;GO:0006984//ER-nucleus signaling pathway;GO:0009696//salicylic acid metabolic process	K13436//pto-interacting protein 1 [EC:2.7.11.1]	gi|240254231|ref|NP_175256.4|//protein kinase family prtein [Arabidopsis thaliana]
AT4G35025	222	0.01	0.01	0	0.102161032200903	*	GO:0043231//intracellular membrane-bounded organelle	NA	NA	NA	gi|186516389|ref|NP_001119118.1|//uncharacterized protein [Arabidopsis thaliana]
AT3G23270	3326	0.01	0.0166666666666667	0.736965594166206	0.111734086441288	*	GO:0044444//cytoplasmic part	GO:0043169//cation binding;GO:0017016//Ras GTPase binding;GO:0005543//phospholipid binding	GO:0051220//cytoplasmic sequestering of protein;GO:0009664//plant-type cell wall organization;GO:0007154//cell communication;GO:0000904//cell morphogenesis involved in differentiation	K10615//E3 ubiquitin-protein ligase HERC4 [EC:2.3.2.26]	gi|7939537|dbj|BAA95740.1|//chromosome condensation regulator-like protein protein [Arabidopsis thaliana];gi|15229409|ref|NP_188968.1|//regulator of chromosome condensation-like protein with FYVE zinc finger domain [Arabidopsis thaliana]
AT1G18010	2070	0.166666666666667	0.21	0.333423733725192	0.128471356978708	*	GO:0031224//intrinsic component of membrane	NA	GO:0044763//single-organism cellular process	NA	gi|18394560|ref|NP_564043.1|//Major facilitator superfamily protein [Arabidopsis thaliana]
AT3G07680	1123	71.9766666666667	64.3633333333333	-0.161290246527411	0.409737796605477	*	GO:0031224//intrinsic component of membrane	NA	GO:0051234//establishment of localization	K20347//p24 family protein beta-1	gi|15231496|ref|NP_187425.1|//p24 subfamily beta 2 [Arabidopsis thaliana]
AT4G27430	4087	59.14	44.6266666666667	-0.406228193154951	0.661530581166764	*	GO:0016020//membrane;GO:0043231//intracellular membrane-bounded organelle	NA	GO:0009314//response to radiation;GO:0009813//flavonoid biosynthetic process;GO:0006351//transcription, DNA-templated;GO:0016109//tetraterpenoid biosynthetic process;GO:0006779//porphyrin-containing compound biosynthetic process	K02184//formin 2	gi|15234126|ref|NP_194473.1|//COP1-interacting protein 7 [Arabidopsis thaliana]
AT3G57400	2006	43.7	37.1566666666667	-0.234012196712808	0.491527535509594	*	GO:0043231//intracellular membrane-bounded organelle	NA	NA	NA	gi|15230285|ref|NP_191299.1|//uncharacterized protein [Arabidopsis thaliana]
AT2G39760	1710	23.5566666666667	25.0733333333333	0.0900183973756081	0.264965251820472	*	GO:0043231//intracellular membrane-bounded organelle;GO:0044444//cytoplasmic part	GO:0005515//protein binding	GO:0009651//response to salt stress;GO:0016567//protein ubiquitination	K10523//speckle-type POZ protein	gi|18405153|ref|NP_030522.1|//BTB/POZ and MATH domain-containing protein [Arabidopsis thaliana];gi|79324787|ref|NP_001031516.1|//BTB/POZ and MATH domain-containing protein [Arabidopsis thaliana]
AT2G42980	1775	0.366666666666667	0.526666666666667	0.522421034652443	0.196514106930254	*	NA	GO:0004175//endopeptidase activity	GO:0010243//response to organonitrogen compound;GO:0019538//protein metabolic process;GO:0006952//defense response	K00924;K02882//large subunit ribosomal protein L18Ae;K01381//saccharopepsin [EC:3.4.23.25]	gi|15228044|ref|NP_181826.1|//aspartyl protease-like protein [Arabidopsis thaliana]
AT5G58720	2043	17.3533333333333	17.3333333333333	-0.00166368848829564	0.105767367167816	*	GO:0043231//intracellular membrane-bounded organelle	GO:0032550//purine ribonucleoside binding	GO:0006281//DNA repair;GO:0006402//mRNA catabolic process	NA	gi|15237740|ref|NP_200680.1|//smr (Small MutS Related) domain-containing protein [Arabidopsis thaliana]
AT1G10770	948	0.0433333333333333	0.01	-2.11547721741994	0.127827615804192	*	NA	GO:0052689//carboxylic ester hydrolase activity;GO:0004857//enzyme inhibitor activity	GO:0044092//negative regulation of molecular function;GO:0000904//cell morphogenesis involved in differentiation	NA	gi|18391202|ref|NP_563878.1|//putative pectin methylesterase/invertase inhibitor [Arabidopsis thaliana]
AT5G63340	519	0.543333333333333	0.536666666666667	-0.0178112761164606	0.107864717446078	*	GO:0043231//intracellular membrane-bounded organelle	NA	GO:0048440//carpel development	NA	gi|15242728|ref|NP_201139.1|//uncharacterized protein [Arabidopsis thaliana]
AT5G13180	1509	53.9233333333333	71.5666666666667	0.4083781042209	0.666825871473267	*	GO:0043231//intracellular membrane-bounded organelle	GO:0003676//nucleic acid binding;GO:0001071//nucleic acid binding transcription factor activity	GO:0006605//protein targeting;GO:0009626//plant-type hypersensitive response;GO:0010260//organ senescence;GO:0006970//response to osmotic stress;GO:0009813//flavonoid biosynthetic process;GO:0009725//response to hormone;GO:0006351//transcription, DNA-templated;GO:0010087//phloem or xylem histogenesis	K12581//CCR4-NOT transcription complex subunit 7/8;K13126//polyadenylate-binding protein;K05941//glutathione gamma-glutamylcysteinyltransferase [EC:2.3.2.15];K01054//acylglycerol lipase [EC:3.1.1.23]	gi|297807335|ref|XP_002871551.1|//ANAC083 [Arabidopsis lyrata subsp. lyrata]
AT4G32780	1539	3.35666666666667	7.76	1.2090273749015	0.752111194174488	*	GO:0005794//Golgi apparatus;GO:0016021//integral component of membrane	GO:0003824//catalytic activity;GO:0005543//phospholipid binding	GO:0007154//cell communication	K18789//xylogalacturonan beta-1,3-xylosyltransferase [EC:2.4.2.41]	gi|79494795|ref|NP_195004.2|//phosphoinositide binding protein [Arabidopsis thaliana];gi|727524161|ref|XP_010437855.1|//PREDICTED: uncharacterized protein LOC104721548 [Camelina sativa];gi|15233924|ref|NP_195005.1|//Exostosin family protein [Arabidopsis thaliana]
AT3G09660	2543	1.47333333333333	1.23	-0.260425553331036	0.210212642246034	*	GO:0043231//intracellular membrane-bounded organelle	GO:0042623//ATPase activity, coupled;GO:0003676//nucleic acid binding;GO:0032550//purine ribonucleoside binding	GO:0000725//recombinational repair;GO:0007126//meiotic nuclear division;GO:0006260//DNA replication;GO:0048229//gametophyte development	K10737//DNA helicase MCM8 [EC:3.6.4.12]	gi|614093572|sp|Q9SF37.2|MCM8_ARATH//RecName: Full=Probable DNA helicase MCM8; AltName: Full=Minichromosome maintenance 8; Short=AtMCM8
AT5G47550	866	15.2666666666667	18.51	0.277919797607424	0.492254340061467	*	GO:0030312//external encapsulating structure	GO:0004866//endopeptidase inhibitor activity	GO:0051346//negative regulation of hydrolase activity	K13899//cystatin-C	gi|15238128|ref|NP_199566.1|//cysteine proteinase inhibitor 5 [Arabidopsis thaliana]
AT2G29900	1404	22.0233333333333	21.7166666666667	-0.0202301659217777	0.142744413987873	*	GO:0043231//intracellular membrane-bounded organelle;GO:0031224//intrinsic component of membrane	GO:0004175//endopeptidase activity;GO:0016462//pyrophosphatase activity;GO:0042578//phosphoric ester hydrolase activity	GO:0009247//glycolipid biosynthetic process;GO:0007165//signal transduction;GO:0009267//cellular response to starvation;GO:0006351//transcription, DNA-templated;GO:0051259//protein oligomerization	K04505//presenilin 1 [EC:3.4.23.-]	gi|15227665|ref|NP_180551.1|//Presenilin-2 [Arabidopsis thaliana]
AT4G28640	1107	5.66	7.05666666666667	0.318184810454551	0.422598776199574	*	GO:0043231//intracellular membrane-bounded organelle;GO:0005634//nucleus;GO:0009506//plasmodesma;GO:0005911//cell-cell junction;GO:0016021//integral component of membrane	GO:0005515//protein binding;GO:0003700//transcription factor activity, sequence-specific DNA binding;GO:0001071//nucleic acid binding transcription factor activity	GO:0014070//response to organic cyclic compound;GO:0006355//regulation of transcription, DNA-templated;GO:0009734//auxin-activated signaling pathway;GO:0006351//transcription, DNA-templated;GO:0009755//hormone-mediated signaling pathway	K14484//auxin-responsive protein IAA	gi|145334159|ref|NP_001078460.1|//auxin-responsive protein IAA11 [Arabidopsis thaliana]
AT1G03890	1520	0.0266666666666667	0.0433333333333333	0.700439718141092	0.117583132596838	*	GO:0005576//extracellular region	GO:0045735//nutrient reservoir activity	GO:0003006//developmental process involved in reproduction;GO:0009737//response to abscisic acid;GO:0044702//single organism reproductive process	K20069//adaptin ear-binding coat-associated protein 1/2	gi|15219584|ref|NP_171885.1|//12S seed storage protein CRD [Arabidopsis thaliana]
AT5G61760	1294	25.93	25.51	-0.0235593072508225	0.145610100506687	*	GO:0043231//intracellular membrane-bounded organelle;GO:0016020//membrane;GO:0044444//cytoplasmic part	GO:0051766//inositol trisphosphate kinase activity	GO:0009856//pollination;GO:0006605//protein targeting;GO:0006351//transcription, DNA-templated;GO:0019321//pentose metabolic process;GO:0000904//cell morphogenesis involved in differentiation;GO:0032958//inositol phosphate biosynthetic process	K00915//inositol-polyphosphate multikinase [EC:2.7.1.140 2.7.1.151]	gi|15240350|ref|NP_200984.1|//inositol polyphosphate multikinase beta [Arabidopsis thaliana]
AT2G21220	827	1.31	1.69	0.367456434744734	0.265186754160091	*	GO:0043231//intracellular membrane-bounded organelle	NA	GO:0009725//response to hormone	K14488//SAUR family protein	gi|15226486|ref|NP_179718.1|//SAUR-like auxin-responsive protein [Arabidopsis thaliana]
AT2G32290	1957	0.0233333333333333	0.04	0.777607578663552	0.117645430129856	*	GO:0009536//plastid	GO:0016160//amylase activity;GO:0043167//ion binding	GO:0005976//polysaccharide metabolic process	K01177//beta-amylase [EC:3.2.1.2]	gi|30685252|ref|NP_180788.2|//beta-amylase 6 [Arabidopsis thaliana]
AT1G54920	3197	19.0766666666667	15.57	-0.293040161748776	0.506174377716865	*	GO:0043231//intracellular membrane-bounded organelle;GO:0016020//membrane;GO:0005634//nucleus	NA	GO:0006464//cellular protein modification process	NA	gi|9857517|gb|AAG00872.1|AC064840_3//Unknown protein [Arabidopsis thaliana];gi|12322171|gb|AAG51127.1|AC069144_24//unknown protein [Arabidopsis thaliana];gi|42571883|ref|NP_974032.1|//uncharacterized protein [Arabidopsis thaliana];gi|334183321|ref|NP_001185229.1|//uncharacterized protein [Arabidopsis thaliana];gi|186490989|ref|NP_564671.2|//uncharacterized protein [Arabidopsis thaliana]
AT1G50640	1737	20.17	25.1766666666667	0.319876202211503	0.554198853725392	*	GO:0043231//intracellular membrane-bounded organelle	GO:0001071//nucleic acid binding transcription factor activity;GO:0003676//nucleic acid binding	GO:0006972//hyperosmotic response;GO:0009873//ethylene-activated signaling pathway;GO:0006351//transcription, DNA-templated	K09286//EREBP-like factor	gi|15223609|ref|NP_175479.1|//ethylene-responsive transcription factor 3 [Arabidopsis thaliana]
AT3G20670	664	23.6366666666667	31.42	0.41065658515661	0.635739402497439	*	GO:0031981//nuclear lumen;GO:0000785//chromatin;GO:0030312//external encapsulating structure	GO:0046983//protein dimerization activity;GO:0003676//nucleic acid binding	GO:0034728//nucleosome organization	K11251//histone H2A	gi|15232330|ref|NP_188703.1|//histone H2A 13 [Arabidopsis thaliana]
AT5G61630	1094	0.0366666666666667	0.0366666666666667	0	0.102161032200903	*	GO:0009536//plastid	GO:0046914//transition metal ion binding;GO:0001071//nucleic acid binding transcription factor activity;GO:0003676//nucleic acid binding	GO:0006351//transcription, DNA-templated	NA	gi|15240302|ref|NP_200971.1|//uncharacterized protein [Arabidopsis thaliana]
AT5G27600	2456	15.77	15.6633333333333	-0.0097913931105508	0.121362516266578	*	GO:0042579//microbody	GO:0015645//fatty acid ligase activity;GO:0005488//binding	GO:0010467//gene expression;GO:0006970//response to osmotic stress;GO:0009608//response to symbiont;GO:0009062//fatty acid catabolic process;GO:0007049//cell cycle;GO:0006996//organelle organization;GO:0000302//response to reactive oxygen species	K01897//long-chain acyl-CoA synthetase [EC:6.2.1.3]	gi|22327099|ref|NP_198112.2|//long-chain acyl-CoA synthetase 7 [Arabidopsis thaliana]
AT3G23630	1572	4.72333333333333	4.59666666666667	-0.0392173014040381	0.142225267879392	*	GO:0009536//plastid	GO:0016765//transferase activity, transferring alkyl or aryl (other than methyl) groups;GO:0032550//purine ribonucleoside binding	GO:0009690//cytokinin metabolic process;GO:0007127//meiosis I;GO:0006399//tRNA metabolic process;GO:0000904//cell morphogenesis involved in differentiation	K10760//adenylate isopentenyltransferase (cytokinin synthase)	gi|18403831|ref|NP_566735.1|//adenylate isopentenyltransferase 7 [Arabidopsis thaliana]
AT2G40116	2351	0.07	0.0566666666666667	-0.304854581528421	0.111637179167705	*	GO:0043231//intracellular membrane-bounded organelle	GO:0060089//molecular transducer activity;GO:0004629//phospholipase C activity	GO:0007165//signal transduction;GO:0044238//primary metabolic process	K05857//phosphatidylinositol phospholipase C, delta [EC:3.1.4.11]	gi|42570393|ref|NP_850327.2|//phosphoinositide phospholipase C 6 [Arabidopsis thaliana]
AT1G32950	2589	0.336666666666667	0.396666666666667	0.236606280556149	0.138570479275687	*	GO:0048046//apoplast;GO:0005618//cell wall	GO:0004252//serine-type endopeptidase activity	GO:0006508//proteolysis	K13199//plasminogen activator inhibitor 1 RNA-binding protein;K12663//Delta(3,5)-Delta(2,4)-dienoyl-CoA isomerase [EC:5.3.3.-]	gi|18398655|ref|NP_564412.1|//Subtilase 3.5 [Arabidopsis thaliana];gi|30692782|ref|NP_564413.2|//subtilase family protein [Arabidopsis thaliana]
AT5G14880	2873	10.3233333333333	11.14	0.109840350386525	0.254845363679154	*	GO:0016021//integral component of membrane;GO:0005886//plasma membrane	GO:0046873//metal ion transmembrane transporter activity;GO:0015079//potassium ion transmembrane transporter activity	GO:0034220//ion transmembrane transport;GO:0071805//potassium ion transmembrane transport	K03549//KUP system potassium uptake protein	gi|15241517|ref|NP_196992.1|//potassium transporter 8 [Arabidopsis thaliana]
AT4G11220	1539	87.77	76.5633333333333	-0.197074265612856	0.471986875986378	*	GO:0030176//integral component of endoplasmic reticulum membrane	NA	GO:0009408//response to heat;GO:0007029//endoplasmic reticulum organization	K00861//riboflavin kinase [EC:2.7.1.26];K07748//sterol-4alpha-carboxylate 3-dehydrogenase (decarboxylating) [EC:1.1.1.170]	gi|15237093|ref|NP_192861.1|//reticulon-like protein B2 [Arabidopsis thaliana]
AT3G22100	832	0.01	0.01	0	0.102161032200903	*	GO:0043231//intracellular membrane-bounded organelle	GO:0001071//nucleic acid binding transcription factor activity	NA	NA	gi|9279770|dbj|BAB01396.1|//unnamed protein product [Arabidopsis thaliana]
AT1G27940	4012	0.0133333333333333	0.0233333333333333	0.807354922057604	0.111734086441288	*	GO:0031224//intrinsic component of membrane	GO:0015405//P-P-bond-hydrolysis-driven transmembrane transporter activity;GO:0017111//nucleoside-triphosphatase activity;GO:0032550//purine ribonucleoside binding	GO:0044763//single-organism cellular process;GO:0009154//purine ribonucleotide catabolic process;GO:0051234//establishment of localization	K05658//ATP-binding cassette, subfamily B (MDR/TAP), member 1 [EC:3.6.3.44]	gi|15217776|ref|NP_174115.1|//ABC transporter B family member 13 [Arabidopsis thaliana]
AT1G27090	1822	53.6033333333333	51.9733333333333	-0.0445511278595721	0.190775811944514	*	GO:0009536//plastid	NA	GO:0006006//glucose metabolic process	K10357//myosin V	gi|15223426|ref|NP_174029.1|//uncharacterized glycine-rich protein [Arabidopsis thaliana]
AT1G71110	2282	10.7	9.35333333333333	-0.194058288389767	0.350880471799983	*	NA	NA	NA	NA	gi|145337400|ref|NP_177267.2|//uncharacterized protein [Arabidopsis thaliana]
AT4G34840	1175	5.37666666666667	5.26666666666667	-0.0298218800911776	0.135220256388958	*	GO:0016020//membrane;GO:0005783//endoplasmic reticulum	GO:0008477//purine nucleosidase activity;GO:0090439//tetraketide alpha-pyrone synthase activity	GO:0030639//polyketide biosynthetic process;GO:0009116//nucleoside metabolic process;GO:0000097//sulfur amino acid biosynthetic process;GO:0009415//response to water;GO:0009692//ethylene metabolic process;GO:0048731//system development;GO:0080110//sporopollenin biosynthetic process;GO:0033353//S-adenosylmethionine cycle;GO:0043102//amino acid salvage;GO:0009699//phenylpropanoid biosynthetic process	K08176//MFS transporter, PHS family, inorganic phosphate transporter;K01244//5'-methylthioadenosine nucleosidase [EC:3.2.2.16]	gi|116831425|gb|ABK28665.1|//unknown [Arabidopsis thaliana];gi|30690140|ref|NP_195210.2|//5'-methylthioadenosine nucleosidase 2 [Arabidopsis thaliana]
AT1G19630	1936	0.01	0.113333333333333	3.50250034052918	0.205630312595177	*	NA	GO:0046914//transition metal ion binding;GO:0046906//tetrapyrrole binding;GO:0016491//oxidoreductase activity	GO:0044710//single-organism metabolic process	K07437//cytochrome P450, family 26, subfamily A	gi|240254117|ref|NP_173393.5|//cytochrome P450, family 722, subfamily A, polypeptide 1 [Arabidopsis thaliana]
AT1G69980	1387	18.7266666666667	19.5666666666667	0.0633038788710163	0.208101448071545	*	NA	NA	NA	NA	gi|18409420|ref|NP_564982.1|//uncharacterized protein [Arabidopsis thaliana]
AT3G52090	785	25.6933333333333	36.23	0.495790734878723	0.693946064180303	*	GO:0016591//DNA-directed RNA polymerase II, holoenzyme	GO:0005515//protein binding;GO:0034062//RNA polymerase activity;GO:0003676//nucleic acid binding	GO:0043248//proteasome assembly;GO:0000097//sulfur amino acid biosynthetic process;GO:0035966//response to topologically incorrect protein;GO:0019941//modification-dependent protein catabolic process;GO:0006351//transcription, DNA-templated;GO:0043094//cellular metabolic compound salvage;GO:0009791//post-embryonic development;GO:0008380//RNA splicing;GO:0045087//innate immune response	K03008//DNA-directed RNA polymerase II subunit RPB11	gi|334185913|ref|NP_001190064.1|//DNA-directed RNA polymerases II, IV and V subunit 11 [Arabidopsis thaliana];gi|15231127|ref|NP_190777.1|//DNA-directed RNA polymerases II, IV and V subunit 11 [Arabidopsis thaliana]
AT5G13670	1327	0.03	0.636666666666667	4.40750382659344	0.466456239444029	*	NA	NA	NA	K01623//fructose-bisphosphate aldolase, class I [EC:4.1.2.13]	gi|15240686|ref|NP_196871.1|//nodulin MtN21-like transporter UMAMIT 15 [Arabidopsis thaliana]
AT5G27493	285	0.973333333333333	0.94	-0.0502732064812237	0.118642190658139	*	GO:0043231//intracellular membrane-bounded organelle;GO:0044444//cytoplasmic part	GO:0005488//binding	GO:0006810//transport	NA	gi|727646519|ref|XP_010494004.1|//PREDICTED: protein YIPF1 homolog [Camelina sativa]
AT1G18150	2243	32.17	30.0333333333333	-0.0991513306729938	0.289676606584157	*	GO:0016020//membrane;GO:0043231//intracellular membrane-bounded organelle	GO:0005515//protein binding;GO:0004702//receptor signaling protein serine/threonine kinase activity;GO:0032550//purine ribonucleoside binding	GO:0006006//glucose metabolic process;GO:0006464//cellular protein modification process;GO:0009725//response to hormone;GO:0006796//phosphate-containing compound metabolic process;GO:0000302//response to reactive oxygen species	K04371//mitogen-activated protein kinase 1/3 [EC:2.7.11.24]	gi|15220976|ref|NP_173253.1|//mitogen-activated protein kinase 8 [Arabidopsis thaliana]
AT2G03550	1486	0.42	0.37	-0.182864057149811	0.131870033502229	*	NA	GO:0003824//catalytic activity	NA	K13258//2-hydroxyisoflavanone dehydratase [EC:4.2.1.105];K20506//tuliposide A-converting enzyme [EC:4.2.99.22]	gi|15227669|ref|NP_178453.1|//probable carboxylesterase 7 [Arabidopsis thaliana]
AT4G16570	2471	1.22	1.64666666666667	0.432667393300635	0.287177783315336	*	GO:0009536//plastid	GO:0016741//transferase activity, transferring one-carbon groups	GO:0008213//protein alkylation	K11438//type III protein arginine methyltransferase [EC:2.1.1.321]	gi|18414696|ref|NP_567508.1|//protein arginine N-methyltransferase 7 [Arabidopsis thaliana]
AT1G26570	1908	9.72666666666667	7.76333333333333	-0.325269243707025	0.46958495999114	*	GO:0044424//intracellular part	GO:0016616//oxidoreductase activity, acting on the CH-OH group of donors, NAD or NADP as acceptor;GO:0000166//nucleotide binding;GO:0048037//cofactor binding	GO:0044710//single-organism metabolic process	K00012//UDPglucose 6-dehydrogenase [EC:1.1.1.22]	gi|15222735|ref|NP_173979.1|//UDP-glucose dehydrogenase 1 [Arabidopsis thaliana]
AT3G25700	1864	7.65666666666667	6.69333333333333	-0.193991587427152	0.318534208267575	*	NA	GO:0004175//endopeptidase activity	GO:0019538//protein metabolic process	K00924;K02882//large subunit ribosomal protein L18Ae	gi|238479902|ref|NP_001154646.1|//aspartyl protease family protein [Arabidopsis thaliana];gi|15230868|ref|NP_189198.1|//aspartyl protease family protein [Arabidopsis thaliana]
AT1G69420	2700	14.2966666666667	13.6533333333333	-0.0664256006355562	0.210413378741313	*	NA	GO:0046872//metal ion binding	GO:0000226//microtubule cytoskeleton organization;GO:0042546//cell wall biogenesis;GO:0071555//cell wall organization;GO:0010073//meristem maintenance	K20027//palmitoyltransferase ZDHHC1/11 [EC:2.3.1.225]	gi|42563074|ref|NP_177101.2|//putative S-acyltransferase [Arabidopsis thaliana]
AT3G21055	593	16.2133333333333	37.24	1.19967234483636	0.851662651936761	Up	GO:0009523//photosystem II;GO:0009534//chloroplast thylakoid	NA	GO:0042254//ribosome biogenesis;GO:0019684//photosynthesis, light reaction;GO:0006470//protein dephosphorylation;GO:0006996//organelle organization	NA	gi|18402859|ref|NP_566674.1|//photosystem II subunit T [Arabidopsis thaliana]
AT3G22235	521	2.38333333333333	1.09333333333333	-1.12424742704767	0.540216518536977	*	GO:0043231//intracellular membrane-bounded organelle;GO:0016020//membrane	NA	GO:0051707//response to other organism	NA	gi|238479866|ref|NP_001154638.1|//uncharacterized protein [Arabidopsis thaliana]
AT1G64350	1332	11.01	10.54	-0.0629396019271544	0.189896724534153	*	GO:0012505//endomembrane system;GO:0031234//extrinsic component of cytoplasmic side of plasma membrane	GO:0005488//binding	GO:0006605//protein targeting;GO:0006511//ubiquitin-dependent protein catabolic process;GO:0035966//response to topologically incorrect protein;GO:0009062//fatty acid catabolic process;GO:0043623//cellular protein complex assembly	K14299//nucleoporin SEH1	gi|18408028|ref|NP_564830.1|//seh1-like protein [Arabidopsis thaliana]
AT2G39850	2696	0.01	0.01	0	0.102161032200903	*	GO:0005618//cell wall	GO:0004175//endopeptidase activity;GO:0005515//protein binding	GO:0044092//negative regulation of molecular function;GO:0019538//protein metabolic process	K13199//plasminogen activator inhibitor 1 RNA-binding protein	gi|145360808|ref|NP_565915.2|//subtilisin-like serine protease [Arabidopsis thaliana]
AT5G43320	2391	69.2633333333333	65.9433333333333	-0.0708650047917783	0.252374228202785	*	GO:0044424//intracellular part	GO:0004672//protein kinase activity;GO:0032550//purine ribonucleoside binding	GO:0006605//protein targeting;GO:0070646//protein modification by small protein removal;GO:0003006//developmental process involved in reproduction;GO:0042743//hydrogen peroxide metabolic process;GO:0016192//vesicle-mediated transport	K08960//casein kinase 1, epsilon [EC:2.7.11.1];K00924	gi|15239840|ref|NP_199146.1|//casein kinase I-like 8 [Arabidopsis thaliana]
AT5G62040	630	0.01	0.01	0	0.102161032200903	*	NA	NA	NA	K16223//protein FLOWERING LOCUS T	gi|15240410|ref|NP_201010.1|//protein BROTHER of FT and TFL 1 [Arabidopsis thaliana]
AT5G65030	660	0.68	0.106666666666667	-2.6724253419715	0.418985519284547	*	GO:0043231//intracellular membrane-bounded organelle	NA	NA	NA	gi|15238321|ref|NP_201308.1|//uncharacterized protein [Arabidopsis thaliana]
AT1G73980	2393	10.3033333333333	11.11	0.108747663252025	0.254125481075394	*	GO:0044444//cytoplasmic part	GO:0019206//nucleoside kinase activity;GO:0032550//purine ribonucleoside binding	GO:0009725//response to hormone;GO:0009174//pyrimidine ribonucleoside monophosphate biosynthetic process	K00876//uridine kinase [EC:2.7.1.48]	gi|15221102|ref|NP_177538.1|//phosphoribulokinase/uridine kinase-like protein [Arabidopsis thaliana]
AT1G48920	2088	76.9266666666667	92.0066666666667	0.258254604669623	0.546660852230252	*	GO:0031981//nuclear lumen;GO:0005730//nucleolus;GO:0005829//cytosol;GO:0005739//mitochondrion;GO:0044444//cytoplasmic part	GO:0097159//organic cyclic compound binding;GO:0000166//nucleotide binding;GO:0036094//small molecule binding;GO:0003676//nucleic acid binding	GO:0010051//xylem and phloem pattern formation;GO:0080057//sepal vascular tissue pattern formation;GO:0000469//cleavage involved in rRNA processing;GO:0010305//leaf vascular tissue pattern formation;GO:0022622//root system development;GO:0010588//cotyledon vascular tissue pattern formation;GO:0048364//root development;GO:0048827//phyllome development;GO:0006221//pyrimidine nucleotide biosynthetic process;GO:0080056//petal vascular tissue pattern formation;GO:0009451//RNA modification;GO:0000478//endonucleolytic cleavage involved in rRNA processing	K11294//nucleolin	gi|15222009|ref|NP_175322.1|//nucleolin like 1 [Arabidopsis thaliana]
AT1G04120	5462	30.28	28.7366666666667	-0.0754724804236579	0.252401915995238	*	GO:0031224//intrinsic component of membrane;GO:0005774//vacuolar membrane;GO:0016021//integral component of membrane;GO:0005886//plasma membrane;GO:0000325//plant-type vacuole	GO:0015405//P-P-bond-hydrolysis-driven transmembrane transporter activity;GO:0005524//ATP binding;GO:0017111//nucleoside-triphosphatase activity;GO:0042626//ATPase activity, coupled to transmembrane movement of substances;GO:0008281//sulfonylurea receptor activity;GO:0032550//purine ribonucleoside binding	GO:0044763//single-organism cellular process;GO:0055085//transmembrane transport;GO:0030007//cellular potassium ion homeostasis;GO:0009154//purine ribonucleotide catabolic process;GO:0009651//response to salt stress;GO:1990069//stomatal opening;GO:1901527//abscisic acid-activated signaling pathway involved in stomatal movement;GO:0051234//establishment of localization	K05665//ATP-binding cassette, subfamily C (CFTR/MRP), member 1	gi|334182287|ref|NP_001184906.1|//inositol hexakisphosphate transporter [Arabidopsis thaliana];gi|15219648|ref|NP_171908.1|//inositol hexakisphosphate transporter [Arabidopsis thaliana]
AT5G05420	432	0.176666666666667	0.17	-0.0554951125917034	0.11007281889415	*	NA	NA	NA	K01802//peptidylprolyl isomerase [EC:5.2.1.8];K14826//FK506-binding nuclear protein [EC:5.2.1.8]	gi|15239110|ref|NP_196161.1|//peptidyl-prolyl cis-trans isomerase FKBP15-3 [Arabidopsis thaliana]
AT1G29450	834	52.0666666666667	51.05	-0.0284490865430218	0.169428523963784	*	GO:0031981//nuclear lumen	NA	GO:0009725//response to hormone	K14488//SAUR family protein	gi|18397101|ref|NP_564329.1|//protein SMALL AUXIN UPREGULATED 64 [Arabidopsis thaliana]
AT3G23060	1885	0.393333333333333	0.306666666666667	-0.359081093304828	0.156962095412133	*	NA	GO:0046914//transition metal ion binding	NA	K16277//E3 ubiquitin-protein ligase DRIP [EC:2.3.2.27]	gi|22331268|ref|NP_188946.2|//probable E3 ubiquitin protein ligase DRIPH [Arabidopsis thaliana]
AT4G39420	9082	9.57	7.56666666666667	-0.338861033028905	0.4766038153778	*	NA	NA	NA	K19026//spatacsin	gi|334187324|ref|NP_195652.5|//uncharacterized protein [Arabidopsis thaliana];gi|334187326|ref|NP_001154293.2|//uncharacterized protein [Arabidopsis thaliana]
AT4G32850	3078	30.4666666666667	30.4133333333333	-0.00252771863329473	0.108044688097018	*	GO:0043231//intracellular membrane-bounded organelle;GO:0005634//nucleus	GO:0004652//polynucleotide adenylyltransferase activity;GO:0005515//protein binding;GO:0070566//adenylyltransferase activity;GO:0003676//nucleic acid binding	GO:0006605//protein targeting;GO:0031123//RNA 3'-end processing;GO:0006378//mRNA polyadenylation;GO:0006402//mRNA catabolic process	K14376//poly(A) polymerase [EC:2.7.7.19]	gi|42567333|ref|NP_195011.4|//nuclear poly(a) polymerase [Arabidopsis thaliana];gi|30689510|ref|NP_849561.1|//nuclear poly(a) polymerase [Arabidopsis thaliana];gi|79326203|ref|NP_001031778.1|//nuclear poly(a) polymerase [Arabidopsis thaliana];gi|79326212|ref|NP_001031779.1|//nuclear poly(a) polymerase [Arabidopsis thaliana];gi|42573143|ref|NP_974668.1|//nuclear poly(a) polymerase [Arabidopsis thaliana]
AT5G15680	6942	12.3066666666667	9.59666666666667	-0.35883476408234	0.522081014480715	*	GO:0016020//membrane	NA	GO:0006486//protein glycosylation	NA	gi|186523158|ref|NP_197072.3|//cell morphogenesis domain-containing protein [Arabidopsis thaliana]
AT5G02960	749	239.646666666667	241.12	0.00884244892610941	0.131503170252236	*	GO:0031981//nuclear lumen;GO:0015935//small ribosomal subunit	GO:0005198//structural molecule activity	GO:0010467//gene expression	K02973//small subunit ribosomal protein S23e	gi|674922808|emb|CDY10413.1|//BnaCnng03140D [Brassica napus]
AT5G67240	2787	6.99666666666667	7.60333333333333	0.119964280019983	0.243147271368054	*	GO:0043231//intracellular membrane-bounded organelle;GO:0043234//protein complex	GO:0097159//organic cyclic compound binding;GO:0004518//nuclease activity;GO:0036094//small molecule binding	NA	K14570//RNA exonuclease 1 [EC:3.1.-.-]	gi|79547863|ref|NP_201525.2|//small RNA degrading nuclease 3 [Arabidopsis thaliana]
AT2G30470	3402	11.9233333333333	11.7266666666667	-0.0239946355232645	0.137559874851178	*	GO:0043231//intracellular membrane-bounded organelle	GO:0046914//transition metal ion binding;GO:0001071//nucleic acid binding transcription factor activity;GO:0003676//nucleic acid binding	GO:0009845//seed germination;GO:0009725//response to hormone;GO:0080050//regulation of seed development;GO:0006351//transcription, DNA-templated;GO:0034285//response to disaccharide	K09287//RAV-like factor	gi|30684597|ref|NP_850146.1|//B3 domain-containing transcription repressor VAL1 [Arabidopsis thaliana]
AT1G55460	1721	12.1233333333333	11.27	-0.10529890956224	0.256818118891381	*	GO:0044464//cell part	GO:0046914//transition metal ion binding	GO:0007010//cytoskeleton organization	K13102//DNA/RNA-binding protein KIN17	gi|18405389|ref|NP_564690.1|//DNA/RNA-binding protein Kin17 conserved region-containing protein [Arabidopsis thaliana]
AT2G18900	2796	5.08	5.51	0.117223821798992	0.220740925326024	*	GO:0043231//intracellular membrane-bounded organelle	NA	GO:0006886//intracellular protein transport	K14552//NET1-associated nuclear protein 1 (U3 small nucleolar RNA-associated protein 17)	gi|30680505|ref|NP_179480.2|//transducin/WD40 repeat-like superfamily protein [Arabidopsis thaliana]
BGI_novel_G000050	2627	3.07333333333333	2.44666666666667	-0.328986687586125	0.318402691253426	*	NA	NA	NA	K03006//DNA-directed RNA polymerase II subunit RPB1 [EC:2.7.7.6];K03549//KUP system potassium uptake protein;K12447//UDP-sugar pyrophosphorylase [EC:2.7.7.64];K13420//LRR receptor-like serine/threonine-protein kinase FLS2 [EC:2.7.11.1]	gi|2642431|gb|AAB87099.1|//putative retroelement pol polyprotein [Arabidopsis thaliana]
AT5G26751	1694	84.9766666666667	79.48	-0.0964748803624148	0.310504748456406	*	GO:0043231//intracellular membrane-bounded organelle;GO:0005634//nucleus;GO:0005829//cytosol;GO:0044444//cytoplasmic part	GO:0005524//ATP binding;GO:0004674//protein serine/threonine kinase activity;GO:0004672//protein kinase activity;GO:0032550//purine ribonucleoside binding	GO:0006972//hyperosmotic response;GO:0048507//meristem development;GO:0006464//cellular protein modification process;GO:0006468//protein phosphorylation;GO:1901002//positive regulation of response to salt stress;GO:0042538//hyperosmotic salinity response;GO:0006796//phosphate-containing compound metabolic process;GO:0009933//meristem structural organization	K00924;K03083//glycogen synthase kinase 3 beta [EC:2.7.11.26]	gi|18421039|ref|NP_568486.1|//Shaggy-related protein kinase alpha [Arabidopsis thaliana]
AT1G03090	2811	27.5666666666667	45.9566666666667	0.737349331408975	0.786070271617244	*	GO:0043231//intracellular membrane-bounded organelle;GO:0005840//ribosome;GO:0005739//mitochondrion;GO:0022626//cytosolic ribosome	GO:0016879//ligase activity, forming carbon-nitrogen bonds;GO:0004485//methylcrotonoyl-CoA carboxylase activity;GO:0016421//CoA carboxylase activity;GO:0046914//transition metal ion binding;GO:0032550//purine ribonucleoside binding;GO:0050897//cobalt ion binding	GO:0006552//leucine catabolic process;GO:0009746//response to hexose;GO:0006551//leucine metabolic process;GO:0034285//response to disaccharide	K01968//3-methylcrotonyl-CoA carboxylase alpha subunit [EC:6.4.1.4]	gi|18379053|ref|NP_563674.1|//methylcrotonoyl-CoA carboxylase subunit alpha [Arabidopsis thaliana];gi|30678473|ref|NP_849583.1|//methylcrotonoyl-CoA carboxylase subunit alpha [Arabidopsis thaliana];gi|15218705|ref|NP_171809.1|//pentatricopeptide repeat-containing protein [Arabidopsis thaliana]
AT1G62515	456	8.42666666666667	9.33333333333333	0.147430363655226	0.290327269706786	*	NA	NA	NA	K02883//large subunit ribosomal protein L18e;K11855//ubiquitin carboxyl-terminal hydrolase 36/42 [EC:3.4.19.12]	gi|15221484|ref|NP_176440.1|//bifunctional inhibitor/lipid-transfer protein/seed storage 2S albumin-like protein [Arabidopsis thaliana]
AT1G20580	936	27.6333333333333	31.0133333333333	0.166478995090106	0.395243237256694	*	GO:0030529//intracellular ribonucleoprotein complex;GO:0044451//nucleoplasm part;GO:0044444//cytoplasmic part	GO:0097159//organic cyclic compound binding	GO:0009451//RNA modification	K11088//small nuclear ribonucleoprotein D3	gi|727608362|ref|XP_010477304.1|//PREDICTED: small nuclear ribonucleoprotein Sm D3-like [Camelina sativa]
AT5G37790	2185	122.01	111.053333333333	-0.135746699730066	0.385462524572916	*	GO:0016020//membrane;GO:0043231//intracellular membrane-bounded organelle	GO:0004672//protein kinase activity;GO:0032550//purine ribonucleoside binding	GO:0006464//cellular protein modification process;GO:0006796//phosphate-containing compound metabolic process	K04730//interleukin-1 receptor-associated kinase 1 [EC:2.7.11.1]	gi|15240345|ref|NP_198595.1|//protein kinase family protein [Arabidopsis thaliana]
AT1G28660	1487	118.55	99.3333333333333	-0.25514583285364	0.551056289282056	*	NA	GO:0016788//hydrolase activity, acting on ester bonds	GO:0044238//primary metabolic process	K01206//alpha-L-fucosidase [EC:3.2.1.51]	gi|18396873|ref|NP_564314.1|//GDSL esterase/lipase [Arabidopsis thaliana];gi|30690523|ref|NP_849723.1|//GDSL esterase/lipase [Arabidopsis thaliana]
AT1G76970	1708	12.6933333333333	14.6466666666667	0.206501391115333	0.39694603649251	*	GO:0044431//Golgi apparatus part	GO:0022892//substrate-specific transporter activity	GO:0006605//protein targeting;GO:0009814//defense response, incompatible interaction;GO:0048193//Golgi vesicle transport;GO:0010243//response to organonitrogen compound;GO:0009626//plant-type hypersensitive response;GO:0006984//ER-nucleus signaling pathway;GO:0009696//salicylic acid metabolic process	NA	gi|30699219|ref|NP_177823.2|//Target of Myb protein 1 [Arabidopsis thaliana]
AT3G21620	2576	0.673333333333333	0.506666666666667	-0.410283969308209	0.195718082897251	*	GO:0016020//membrane	NA	NA	K03021//DNA-directed RNA polymerase III subunit RPC2 [EC:2.7.7.6];K15601//lysine-specific demethylase 3 [EC:1.14.11.-]	gi|15233100|ref|NP_188799.1|//early-responsive to dehydration stress-related protein [Arabidopsis thaliana]
AT1G12910	1395	14.5966666666667	15.2433333333333	0.0625394693543125	0.200750339175458	*	GO:0043231//intracellular membrane-bounded organelle	GO:0000975//regulatory region DNA binding	GO:0009648//photoperiodism;GO:0009813//flavonoid biosynthetic process	K11805//WD repeat-containing protein 68	gi|15222113|ref|NP_172751.1|//protein LIGHT-REGULATED WD1 [Arabidopsis thaliana]
AT1G64455	639	0.596666666666667	1.22666666666667	1.03974617879276	0.397347509483069	*	NA	NA	GO:0048447//sepal morphogenesis;GO:0048446//petal morphogenesis	K06237//collagen, type IV, alpha	gi|15217654|ref|NP_176626.1|//glycine-rich uncharacterized protein [Arabidopsis thaliana]
AT2G44110	1769	2.18333333333333	1.92666666666667	-0.180425413924134	0.203685245175402	*	GO:0031224//intrinsic component of membrane	NA	GO:0006950//response to stress;GO:0048588//developmental cell growth;GO:0048764//trichoblast maturation	K08472//mlo protein	gi|15224823|ref|NP_181939.1|//MLO-like protein 15 [Arabidopsis thaliana];gi|42571225|ref|NP_973686.1|//MLO-like protein 15 [Arabidopsis thaliana]
AT4G25100	1152	11.62	25.1233333333333	1.11241782321124	0.829270149790957	Up	GO:0016020//membrane;GO:0009532//plastid stroma;GO:0005829//cytosol;GO:0009526//plastid envelope;GO:0009941//chloroplast envelope;GO:0005739//mitochondrion;GO:0005886//plasma membrane;GO:0009579//thylakoid;GO:0009570//chloroplast stroma	GO:0016209//antioxidant activity;GO:0004784//superoxide dismutase activity;GO:0005507//copper ion binding;GO:0046914//transition metal ion binding;GO:0003824//catalytic activity	GO:0006801//superoxide metabolic process;GO:0019430//removal of superoxide radicals;GO:0007623//circadian rhythm;GO:0009416//response to light stimulus;GO:0048511//rhythmic process;GO:0044710//single-organism metabolic process;GO:0046688//response to copper ion;GO:0055114//oxidation-reduction process;GO:0000302//response to reactive oxygen species;GO:0046686//response to cadmium ion;GO:0010038//response to metal ion	K04564//superoxide dismutase, Fe-Mn family [EC:1.15.1.1]	gi|565439950|ref|XP_006282692.1|//hypothetical protein CARUB_v10005448mg [Capsella rubella];gi|166700|gb|AAA32791.1|//Fe-superoxide dismutase, partial [Arabidopsis thaliana]
AT5G13320	2043	1.35333333333333	2.18666666666667	0.692216087432908	0.415483013539331	*	NA	GO:0016881//acid-amino acid ligase activity	GO:0009581//detection of external stimulus;GO:0002831//regulation of response to biotic stimulus;GO:0002252//immune effector process;GO:0042742//defense response to bacterium;GO:0006470//protein dephosphorylation;GO:0031347//regulation of defense response;GO:0006984//ER-nucleus signaling pathway;GO:0009755//hormone-mediated signaling pathway;GO:0006605//protein targeting;GO:0010243//response to organonitrogen compound;GO:0042743//hydrogen peroxide metabolic process;GO:0009627//systemic acquired resistance;GO:0006351//transcription, DNA-templated;GO:0009696//salicylic acid metabolic process;GO:0001666//response to hypoxia;GO:0009626//plant-type hypersensitive response;GO:0002682//regulation of immune system process	K14487//auxin responsive GH3 gene family	gi|15240601|ref|NP_196836.1|//4-substituted benzoates-glutamate ligase GH3.12 [Arabidopsis thaliana]
AT3G03280	968	6.07	5.89666666666667	-0.0417968742863799	0.148122767671734	*	GO:0009536//plastid	NA	NA	NA	gi|15228513|ref|NP_186978.1|//uncharacterized protein [Arabidopsis thaliana]
AT1G42980	1089	0.243333333333333	0.0366666666666667	-2.73039294024272	0.261005897499792	*	GO:0015630//microtubule cytoskeleton;GO:0044444//cytoplasmic part	GO:0015631//tubulin binding;GO:0003779//actin binding	GO:0030036//actin cytoskeleton organization;GO:0009555//pollen development	K02184//formin 2	gi|42562550|ref|NP_174997.2|//formin-like protein 12 [Arabidopsis thaliana]
AT2G06200	936	0.603333333333333	0.396666666666667	-0.605028123775262	0.223530470415594	*	GO:0016020//membrane;GO:0030312//external encapsulating structure;GO:0009536//plastid	GO:0016817//hydrolase activity, acting on acid anhydrides;GO:0051219//phosphoprotein binding;GO:0032550//purine ribonucleoside binding	GO:0006007//glucose catabolic process;GO:0009404//toxin metabolic process;GO:0006970//response to osmotic stress;GO:0006351//transcription, DNA-templated;GO:0048827//phyllome development;GO:0006952//defense response;GO:0008104//protein localization;GO:0043401//steroid hormone mediated signaling pathway;GO:0006796//phosphate-containing compound metabolic process;GO:0010038//response to metal ion	K15601//lysine-specific demethylase 3 [EC:1.14.11.-]	gi|18396273|ref|NP_027759.1|//growth-regulating factor 6 [Arabidopsis thaliana]
AT3G29638	1714	0.0433333333333333	0.06	0.46948528330122	0.117472381427029	*	GO:0043231//intracellular membrane-bounded organelle	NA	NA	NA	gi|22331419|ref|NP_683609.1|//General transcription factor 2-related zinc finger protein [Arabidopsis thaliana]
AT4G15540	1895	4.67	5.76	0.30264626173265	0.381281667912617	*	GO:0016021//integral component of membrane;GO:0005886//plasma membrane	GO:0022857//transmembrane transporter activity	GO:0055085//transmembrane transport	K07874//Ras-related protein Rab-1A;K01623//fructose-bisphosphate aldolase, class I [EC:4.1.2.13]	gi|186511837|ref|NP_567469.2|//nodulin MtN21-like transporter UMAMIT38 [Arabidopsis thaliana]
AT3G61780	3910	1.37333333333333	1.28333333333333	-0.0977858916009548	0.144218788935958	*	GO:0043231//intracellular membrane-bounded organelle	NA	GO:0003006//developmental process involved in reproduction	NA	gi|15233209|ref|NP_191737.1|//protein embryo defective 1703 [Arabidopsis thaliana]
AT5G42290	619	0.116666666666667	0.276666666666667	1.24575641440196	0.215701747099704	*	GO:0043231//intracellular membrane-bounded organelle	NA	NA	NA	gi|15238923|ref|NP_199044.1|//transcription activator-related protein [Arabidopsis thaliana]
AT5G58003	1666	5.36333333333333	5.76333333333333	0.103773542918836	0.207879945731927	*	GO:0043231//intracellular membrane-bounded organelle;GO:0016021//integral component of membrane;GO:0005789//endoplasmic reticulum membrane;GO:0016591//DNA-directed RNA polymerase II, holoenzyme	GO:0005515//protein binding;GO:0008420//CTD phosphatase activity;GO:0016791//phosphatase activity	GO:0006970//response to osmotic stress;GO:0070940//dephosphorylation of RNA polymerase II C-terminal domain	K18999//RNA polymerase II C-terminal domain phosphatase-like 3/4 [EC:3.1.3.16]	gi|297793317|ref|XP_002864543.1|//hypothetical protein ARALYDRAFT_332090 [Arabidopsis lyrata subsp. lyrata];gi|9758369|dbj|BAB08870.1|//unnamed protein product [Arabidopsis thaliana]
AT3G29760	2082	12.79	10.1033333333333	-0.340184912818464	0.511185868150732	*	GO:0043231//intracellular membrane-bounded organelle;GO:0005634//nucleus	NA	NA	K20286//TATA element modulatory factor;K17618//ubiquitin-like domain-containing CTD phosphatase 1 [EC:3.1.3.16];K14306//nuclear pore complex protein Nup62	gi|11994485|dbj|BAB02526.1|//unnamed protein product [Arabidopsis thaliana]
AT4G37580	1864	0.63	2.08	1.72315979464118	0.590303735083202	*	NA	GO:0016407//acetyltransferase activity	GO:0000902//cell morphogenesis;GO:0009755//hormone-mediated signaling pathway;GO:0009639//response to red or far red light	NA	gi|15235633|ref|NP_195474.1|//putative N-acetyltransferase [Arabidopsis thaliana]
AT3G01680	2655	24.96	27.6033333333333	0.145224560813988	0.360723482016779	*	NA	NA	NA	K17609//nucleoredoxin [EC:1.8.1.8]	gi|15232160|ref|NP_186817.1|//uncharacterized protein [Arabidopsis thaliana]
AT1G43605	997	0.513333333333333	0.536666666666667	0.0641303374197156	0.11493202646953	*	NA	NA	NA	NA	NA
AT3G62140	962	7.54333333333333	8.43666666666667	0.161470922843792	0.294535814159537	*	GO:0043231//intracellular membrane-bounded organelle;GO:0005829//cytosol	GO:0080146//L-cysteine desulfhydrase activity	GO:0019450//L-cysteine catabolic process to pyruvate	K20247//hercynylcysteine sulfoxide lyase [EC:4.4.1.-];K11717//cysteine desulfurase / selenocysteine lyase [EC:2.8.1.7 4.4.1.16]	gi|15228693|ref|NP_191772.1|//L-cysteine desulfhydrase [Arabidopsis thaliana];gi|79456847|ref|NP_191773.2|//uncharacterized protein [Arabidopsis thaliana]
AT1G07270	1951	0.283333333333333	0.446666666666667	0.656698254320071	0.202120884901847	*	GO:0043231//intracellular membrane-bounded organelle	GO:0005488//binding	GO:0006260//DNA replication;GO:0007049//cell cycle	K02213//cell division control protein 6	gi|30680045|ref|NP_172207.2|//cell division control protein 6 [Arabidopsis thaliana]
AT1G30550	1052	0.04	0.01	-2	0.127827615804192	*	GO:0043231//intracellular membrane-bounded organelle	GO:0016741//transferase activity, transferring one-carbon groups	GO:0036260//RNA capping;GO:0009451//RNA modification	K14292//trimethylguanosine synthase [EC:2.1.1.-]	gi|334182961|ref|NP_001154386.2|//S-adenosyl-L-methionine-dependent methyltransferase domain-containing protein [Arabidopsis thaliana]
AT3G49470	959	8.42	9.68666666666667	0.202180063845289	0.35150344713016	*	GO:0043231//intracellular membrane-bounded organelle;GO:0044444//cytoplasmic part	NA	NA	K03626//nascent polypeptide-associated complex subunit alpha	gi|15229149|ref|NP_190516.1|//nascent polypeptide-associated complex subunit alpha-like protein 2 [Arabidopsis thaliana]
AT5G42146	680	0.656666666666667	1.29666666666667	0.981574525529816	0.390522468643575	*	NA	NA	NA	NA	gi|79329516|ref|NP_001031993.1|//uncharacterized protein [Arabidopsis thaliana]
AT2G07641	801	0.886666666666667	0.796666666666667	-0.154415627520441	0.148233518841543	*	GO:0043231//intracellular membrane-bounded organelle	NA	NA	NA	gi|223519108|gb|EEF25773.1|//conserved hypothetical protein [Ricinus communis]
AT1G62670	2417	1.9	1.58	-0.266074860153845	0.23488246532104	*	GO:0043231//intracellular membrane-bounded organelle	GO:0003676//nucleic acid binding	GO:0006396//RNA processing	K17964//leucine-rich PPR motif-containing protein, mitochondrial;K17710//pentatricopeptide repeat domain-containing protein 1	gi|15221549|ref|NP_176454.1|//pentatricopeptide repeat protein RPF2 [Arabidopsis thaliana]
AT1G63030	829	0.01	0.01	0	0.102161032200903	*	GO:0043231//intracellular membrane-bounded organelle	GO:0003677//DNA binding;GO:0001071//nucleic acid binding transcription factor activity	GO:0006970//response to osmotic stress;GO:0009409//response to cold;GO:0006351//transcription, DNA-templated;GO:0040007//growth;GO:0048506//regulation of timing of meristematic phase transition;GO:0009686//gibberellin biosynthetic process	K09286//EREBP-like factor	gi|15221664|ref|NP_176491.1|//ERF/AP2 transcription factor DDF2 [Arabidopsis thaliana]
AT1G09440	1847	3.41	2.3	-0.568137878079797	0.450106598000941	*	GO:0016020//membrane	GO:0004672//protein kinase activity;GO:0032550//purine ribonucleoside binding	GO:0006464//cellular protein modification process;GO:0042546//cell wall biogenesis;GO:0045491//xylan metabolic process;GO:0006796//phosphate-containing compound metabolic process	K04730//interleukin-1 receptor-associated kinase 1 [EC:2.7.11.1]	gi|42561860|ref|NP_172415.2|//protein kinase family protein [Arabidopsis thaliana]
AT5G35338	675	0.206666666666667	0.01	-4.36923380966572	0.286720934739873	*	GO:0043231//intracellular membrane-bounded organelle	GO:0000166//nucleotide binding;GO:0046914//transition metal ion binding;GO:0003676//nucleic acid binding	NA	NA	gi|42573509|ref|NP_974851.1|//putative methyl-CpG-binding domain protein 12 [Arabidopsis thaliana]
AT4G30720	2616	2.3	2.44666666666667	0.0891837011776816	0.159772406346042	*	GO:0009536//plastid;GO:0009507//chloroplast	GO:0000166//nucleotide binding;GO:0003824//catalytic activity;GO:0016491//oxidoreductase activity	GO:0044237//cellular metabolic process;GO:0044710//single-organism metabolic process;GO:0055114//oxidation-reduction process;GO:0015979//photosynthesis	NA	gi|110741867|dbj|BAE98875.1|//hypothetical protein [Arabidopsis thaliana];gi|145350106|ref|NP_194801.4|//putative oxidoreductase/electron carrier [Arabidopsis thaliana]
AT3G60990	636	0.136666666666667	0.166666666666667	0.286304185156641	0.12264999861561	*	NA	NA	NA	NA	gi|297804122|ref|XP_002869945.1|//hypothetical protein ARALYDRAFT_492851 [Arabidopsis lyrata subsp. lyrata]
AT1G69818	901	0.01	0.01	0	0.102161032200903	*	GO:0005618//cell wall;GO:0005911//cell-cell junction;GO:0005576//extracellular region;GO:0042579//microbody;GO:0009536//plastid	GO:0047635//alanine-oxo-acid transaminase activity;GO:0043168//anion binding;GO:0016846//carbon-sulfur lyase activity;GO:0016755//transferase activity, transferring amino-acyl groups	GO:0018871//1-aminocyclopropane-1-carboxylate metabolic process;GO:0016042//lipid catabolic process;GO:0000097//sulfur amino acid biosynthetic process;GO:0009746//response to hexose;GO:0006970//response to osmotic stress;GO:0042743//hydrogen peroxide metabolic process;GO:0009627//systemic acquired resistance;GO:0043094//cellular metabolic compound salvage;GO:0006749//glutathione metabolic process;GO:0042044//fluid transport	K18592//gamma-glutamyltranspeptidase / glutathione hydrolase / leukotriene-C4 hydrolase [EC:2.3.2.2 3.4.19.13 3.4.19.14]	gi|567123645|ref|XP_006390961.1|//hypothetical protein EUTSA_v10019543mg [Eutrema salsugineum]
AT5G58940	1997	3.58666666666667	3.75333333333333	0.0655287495236056	0.159184040756431	*	NA	GO:0005515//protein binding;GO:0004674//protein serine/threonine kinase activity;GO:0032550//purine ribonucleoside binding	GO:0009814//defense response, incompatible interaction;GO:0006464//cellular protein modification process;GO:0006970//response to osmotic stress;GO:0009725//response to hormone;GO:0006796//phosphate-containing compound metabolic process;GO:0009696//salicylic acid metabolic process;GO:0000302//response to reactive oxygen species	K04733//interleukin-1 receptor-associated kinase 4 [EC:2.7.11.1]	gi|79540650|ref|NP_200702.2|//calmodulin-binding receptor-like cytoplasmic kinase 1 [Arabidopsis thaliana]
AT1G16590	1080	1.53666666666667	2.15333333333333	0.486767414264587	0.343757787191627	*	GO:0043231//intracellular membrane-bounded organelle;GO:0005634//nucleus;GO:0016021//integral component of membrane	GO:0003677//DNA binding	GO:0033554//cellular response to stress;GO:0045841//negative regulation of mitotic metaphase/anaphase transition;GO:0009411//response to UV;GO:0007094//mitotic spindle assembly checkpoint;GO:0006974//cellular response to DNA damage stimulus;GO:0010224//response to UV-B	K13728//mitotic spindle assembly checkpoint protein MAD2B	gi|18394379|ref|NP_564002.1|//putative translesion synthesis polymerase zeta subunit REV7 [Arabidopsis thaliana]
AT1G66440	2356	1.44666666666667	0.87	-0.733645235874595	0.358674585375308	*	NA	GO:0016668//oxidoreductase activity, acting on a sulfur group of donors, NAD(P) as acceptor	GO:0009690//cytokinin metabolic process;GO:0044710//single-organism metabolic process	K16219//protein N-terminal methyltransferase [EC:2.1.1.244];K20393//PRA1 family protein 3	gi|15219655|ref|NP_176817.1|//cysteine/histidine-rich C1 domain-containing protein [Arabidopsis thaliana]
AT4G25350	2836	0.273333333333333	0.613333333333333	1.16600995143893	0.301969986432982	*	GO:0043231//intracellular membrane-bounded organelle;GO:0031224//intrinsic component of membrane;GO:0044444//cytoplasmic part	NA	GO:0003006//developmental process involved in reproduction;GO:0007165//signal transduction;GO:0009267//cellular response to starvation;GO:0008361//regulation of cell size;GO:0040008//regulation of growth;GO:0048580//regulation of post-embryonic development;GO:0010467//gene expression;GO:0015833//peptide transport;GO:0015698//inorganic anion transport	NA	gi|42567142|ref|NP_194265.2|//protein SHORT HYPOCOTYL UNDER BLUE1 [Arabidopsis thaliana]
AT5G42250	1651	65.7266666666667	81.3766666666667	0.308136365754922	0.59412465044162	*	GO:0044424//intracellular part	GO:0046914//transition metal ion binding;GO:0003824//catalytic activity;GO:0036094//small molecule binding	GO:0044710//single-organism metabolic process	K00121//S-(hydroxymethyl)glutathione dehydrogenase / alcohol dehydrogenase [EC:1.1.1.284 1.1.1.1]	gi|15238330|ref|NP_199040.1|//alcohol dehydrogenase-like 7 [Arabidopsis thaliana]
AT1G60230	1618	2.99666666666667	3.18333333333333	0.0871796174086638	0.168452529279841	*	GO:0009536//plastid;GO:0009507//chloroplast	GO:0008168//methyltransferase activity;GO:0008173//RNA methyltransferase activity;GO:0051536//iron-sulfur cluster binding;GO:0051540//metal cluster binding	GO:0042254//ribosome biogenesis;GO:0030488//tRNA methylation;GO:0009451//RNA modification;GO:0070475//rRNA base methylation	K06941//23S rRNA (adenine2503-C2)-methyltransferase [EC:2.1.1.192]	gi|18406673|ref|NP_564755.1|//radical SAM domain-containing protein [Arabidopsis thaliana]
AT2G42750	1504	6.95666666666667	7.18666666666667	0.0469265775926702	0.160499210897915	*	GO:0009536//plastid;GO:0009507//chloroplast	GO:0009055//electron carrier activity;GO:0005515//protein binding;GO:0005506//iron ion binding;GO:0046914//transition metal ion binding;GO:0051540//metal cluster binding	GO:0044267//cellular protein metabolic process;GO:0006457//protein folding;GO:0050896//response to stimulus	K03686//molecular chaperone DnaJ;K05337//ferredoxin;K02868//large subunit ribosomal protein L11e	gi|18406052|ref|NP_565982.1|//DNAJ heat shock N-terminal domain-containing protein [Arabidopsis thaliana]
AT5G01890	3996	7.37333333333333	9.1	0.303549565572508	0.440581997397347	*	GO:0031224//intrinsic component of membrane	GO:0004672//protein kinase activity;GO:0016491//oxidoreductase activity;GO:0032550//purine ribonucleoside binding	GO:0006464//cellular protein modification process;GO:0048437//floral organ development;GO:0006796//phosphate-containing compound metabolic process;GO:0010073//meristem maintenance;GO:0007167//enzyme linked receptor protein signaling pathway;GO:0009607//response to biotic stimulus;GO:0009886//post-embryonic morphogenesis	K00924	gi|15241089|ref|NP_195809.1|//leucine-rich receptor-like protein kinase [Arabidopsis thaliana]
AT4G32320	1480	1.91333333333333	2.68	0.486144764503241	0.37573026552593	*	GO:0005829//cytosol;GO:0005576//extracellular region;GO:0016021//integral component of membrane;GO:0044444//cytoplasmic part;GO:0005886//plasma membrane	GO:0020037//heme binding;GO:0030246//carbohydrate binding;GO:0016688//L-ascorbate peroxidase activity;GO:0004674//protein serine/threonine kinase activity;GO:0005524//ATP binding;GO:0004601//peroxidase activity;GO:0046906//tetrapyrrole binding	GO:0006950//response to stress;GO:0009845//seed germination;GO:0044710//single-organism metabolic process;GO:0055114//oxidation-reduction process;GO:0010431//seed maturation;GO:0046777//protein autophosphorylation;GO:0006979//response to oxidative stress;GO:0098869//cellular oxidant detoxification	K00434//L-ascorbate peroxidase [EC:1.11.1.11]	gi|22329085|ref|NP_194957.2|//G-type lectin S-receptor-like serine/threonine-protein kinase SD2-5 [Arabidopsis thaliana];gi|30689347|ref|NP_194958.2|//L-ascorbate peroxidase [Arabidopsis thaliana]
AT1G66320	1626	0.01	0.0266666666666667	1.41503749927884	0.118012293379849	*	GO:0043231//intracellular membrane-bounded organelle	NA	GO:0007127//meiosis I	K06911//uncharacterized protein;K05350//beta-glucosidase [EC:3.2.1.21]	gi|15219627|ref|NP_176806.1|//FBD-associated F-box protein [Arabidopsis thaliana]
AT1G12700	2737	0.543333333333333	0.893333333333333	0.717361036226695	0.284665116150289	*	GO:0005739//mitochondrion	NA	GO:0080156//mitochondrial mRNA modification	K17710//pentatricopeptide repeat domain-containing protein 1	gi|225189439|emb|CAR70003.1|//pentatricopeptide repeat(PPR)-containing protein At1g12700 [Arabidopsis thaliana]
AT2G05050	597	0.0666666666666667	0.01	-2.73696559416621	0.158782567765872	*	GO:0043231//intracellular membrane-bounded organelle;GO:0043234//protein complex	GO:0043169//cation binding;GO:0004721//phosphoprotein phosphatase activity	GO:0006464//cellular protein modification process;GO:0006952//defense response;GO:0051707//response to other organism;GO:0009755//hormone-mediated signaling pathway	K17506//protein phosphatase 1L [EC:3.1.3.16]	gi|238479178|ref|NP_001154495.1|//protein phosphatase 2C-like protein [Arabidopsis thaliana]
AT5G16460	1231	0.01	0.0333333333333333	1.73696559416621	0.119209790403411	*	NA	NA	NA	K19365//seipin	gi|15237349|ref|NP_197150.1|//putative adipose-regulatory protein (Seipin) [Arabidopsis thaliana]
AT1G74600	3030	0.4	0.596666666666667	0.576925181655738	0.217999833873245	*	NA	NA	NA	K01176//alpha-amylase [EC:3.2.1.1]	gi|15221304|ref|NP_177599.1|//protein ORGANELLE TRANSCRIPT PROCESSING 87 [Arabidopsis thaliana]
AT2G20750	1448	40.1066666666667	23.5966666666667	-0.765258991585205	0.787953041504001	*	GO:0005911//cell-cell junction	NA	GO:0000003//reproduction;GO:0000902//cell morphogenesis;GO:0009827//plant-type cell wall modification;GO:0048646//anatomical structure formation involved in morphogenesis	K13754//solute carrier family 24 (sodium/potassium/calcium exchanger), member 6	gi|15225423|ref|NP_179668.1|//expansin B1 [Arabidopsis thaliana];gi|565481352|ref|XP_006298316.1|//hypothetical protein CARUB_v10014380mg [Capsella rubella]
AT5G49460	2450	149.173333333333	113.563333333333	-0.393492557140085	0.667711880831741	*	GO:0016020//membrane;GO:0043234//protein complex;GO:0044444//cytoplasmic part	GO:0046912//transferase activity, transferring acyl groups, acyl groups converted into alkyl on transfer;GO:0004774//succinate-CoA ligase activity;GO:0036094//small molecule binding	GO:0070646//protein modification by small protein removal;GO:0003006//developmental process involved in reproduction;GO:0042743//hydrogen peroxide metabolic process;GO:0006084//acetyl-CoA metabolic process;GO:0016129//phytosteroid biosynthetic process;GO:0005975//carbohydrate metabolic process	K01648//ATP citrate (pro-S)-lyase [EC:2.3.3.8]	gi|15239897|ref|NP_199757.1|//ATP citrate lyase subunit B 2 [Arabidopsis thaliana]
AT1G22970	1501	5.79333333333333	6.52333333333333	0.171215673812404	0.282671595093723	*	GO:0043231//intracellular membrane-bounded organelle	NA	NA	NA	gi|15219987|ref|NP_173710.1|//uncharacterized protein [Arabidopsis thaliana];gi|565495120|ref|XP_006305199.1|//hypothetical protein CARUB_v10009565mg [Capsella rubella]
AT2G39445	951	3.35	3.11666666666667	-0.104157231291292	0.179458426779633	*	GO:0043231//intracellular membrane-bounded organelle;GO:0005634//nucleus;GO:0016021//integral component of membrane	NA	NA	K03861//phosphatidylinositol glycan, class P	gi|240254610|ref|NP_001118477.4|//phosphatidylinositol N-acetylglucosaminyltransferase, GPI19/PIG-P subunit [Arabidopsis thaliana]
AT4G35880	1960	15.5433333333333	12.3166666666667	-0.335684065306381	0.530200459617355	*	GO:0031224//intrinsic component of membrane	GO:0004175//endopeptidase activity	GO:0019538//protein metabolic process	K00924	gi|42567433|ref|NP_195313.2|//aspartyl protease family protein [Arabidopsis thaliana]
AT4G18060	2445	28.73	23.4266666666667	-0.294406302245304	0.535828003433286	*	NA	NA	GO:0000226//microtubule cytoskeleton organization;GO:0005982//starch metabolic process;GO:0016129//phytosteroid biosynthetic process;GO:0005984//disaccharide metabolic process;GO:0006637//acyl-CoA metabolic process;GO:0044093//positive regulation of molecular function	K05658//ATP-binding cassette, subfamily B (MDR/TAP), member 1 [EC:3.6.3.44]	gi|186511991|ref|NP_193540.3|//SH3 domain-containing protein [Arabidopsis thaliana]
AT5G53280	1343	15.77	18.4266666666667	0.224612454876592	0.429894509510757	*	GO:0009527//plastid outer membrane	NA	GO:0009658//chloroplast organization	NA	gi|15238704|ref|NP_200140.1|//plastid division protein PDV1 [Arabidopsis thaliana]
AT2G12462	927	17.9433333333333	25.7133333333333	0.519068720609331	0.685494365534236	*	NA	NA	NA	NA	gi|79322278|ref|NP_001031348.1|//uncharacterized protein [Arabidopsis thaliana]
AT1G69580	1483	12.0033333333333	13.9966666666667	0.221648188644736	0.406207603067807	*	NA	GO:0001071//nucleic acid binding transcription factor activity;GO:0003676//nucleic acid binding	GO:0006351//transcription, DNA-templated;GO:0009755//hormone-mediated signaling pathway	K12741//heterogeneous nuclear ribonucleoprotein A1/A3;K06236//collagen, type I, alpha;K14491//two-component response regulator ARR-B family;K01940//argininosuccinate synthase [EC:6.3.4.5];K14317//nuclear pore complex protein Nup214	gi|145327193|ref|NP_001077798.1|//homeodomain-like superfamily protein [Arabidopsis thaliana];gi|145337339|ref|NP_177117.2|//homeodomain-like superfamily protein [Arabidopsis thaliana]
AT3G08030	1709	279.896666666667	148.983333333333	-0.909743359354375	0.837209624276656	*	GO:0016020//membrane;GO:0030312//external encapsulating structure;GO:0009536//plastid	NA	GO:0003006//developmental process involved in reproduction;GO:0010476//gibberellin mediated signaling pathway;GO:0006779//porphyrin-containing compound biosynthetic process	K03097//casein kinase II subunit alpha [EC:2.7.11.1]	gi|18398135|ref|NP_566328.1|//germination-related protein [Arabidopsis thaliana]
AT1G25290	1281	3.09	2.21666666666667	-0.479214998236979	0.393381233214276	*	GO:0016020//membrane;GO:0009941//chloroplast envelope	NA	GO:0019538//protein metabolic process	K09650//rhomboid-like protein [EC:3.4.21.105];K18752//transportin-1;K01240//uridine nucleosidase [EC:3.2.2.3]	gi|334182855|ref|NP_001185093.1|//RHOMBOID-like protein 10 [Arabidopsis thaliana];gi|30689150|ref|NP_173900.2|//RHOMBOID-like protein 10 [Arabidopsis thaliana]
AT3G48810	2594	1.53	1.15666666666667	-0.403558490835547	0.26601738793366	*	GO:0043231//intracellular membrane-bounded organelle;GO:0005739//mitochondrion	NA	GO:0048440//carpel development	K17964//leucine-rich PPR motif-containing protein, mitochondrial	gi|15229026|ref|NP_190450.1|//pentatricopeptide repeat-containing protein [Arabidopsis thaliana]
AT1G36730	2286	120.123333333333	96.9066666666667	-0.309848590316136	0.601489603233934	*	GO:0044444//cytoplasmic part	GO:0008135//translation factor activity, RNA binding	GO:0006413//translational initiation	K03262//translation initiation factor 5	gi|15221135|ref|NP_174877.1|//probable eukaryotic translation initiation factor 5-1 [Arabidopsis thaliana]
AT4G01360	1484	1.93666666666667	1.87	-0.0505373927957362	0.131537779992801	*	GO:0016020//membrane;GO:0043231//intracellular membrane-bounded organelle	NA	GO:0006605//protein targeting;GO:0022622//root system development;GO:0044767//single-organism developmental process	NA	gi|2191147|gb|AAB61034.1|//A_IG002N01.26 gene product [Arabidopsis thaliana]
AT5G20840	3913	15.3866666666667	12.5633333333333	-0.292461428981126	0.48686214248138	*	GO:0043231//intracellular membrane-bounded organelle;GO:0005911//cell-cell junction	GO:0016788//hydrolase activity, acting on ester bonds	GO:0043647//inositol phosphate metabolic process;GO:0046838//phosphorylated carbohydrate dephosphorylation	K12127//pseudo-response regulator 1;K04482//DNA repair protein RAD51;K02891//large subunit ribosomal protein L22e	gi|30688003|ref|NP_197584.2|//phosphoinositide phosphatase family protein [Arabidopsis thaliana]
AT1G73460	4338	10.0566666666667	9.66333333333333	-0.0575593630853053	0.183784644350306	*	GO:0016020//membrane;GO:0043231//intracellular membrane-bounded organelle;GO:0044444//cytoplasmic part	GO:0004672//protein kinase activity;GO:0032550//purine ribonucleoside binding	GO:0006464//cellular protein modification process;GO:0006796//phosphate-containing compound metabolic process	K18669//dual specificity tyrosine-phosphorylation-regulated kinase 2/3/4 [EC:2.7.12.1];K18670//dual specificity protein kinase YAK1 [EC:2.7.12.1]	gi|42563204|ref|NP_177488.2|//putative serine/threonine kinase [Arabidopsis thaliana]
AT5G09850	2207	46.1633333333333	42.46	-0.12064302972978	0.334170889055016	*	GO:0031224//intrinsic component of membrane;GO:0043231//intracellular membrane-bounded organelle;GO:0005634//nucleus;GO:0005829//cytosol;GO:0044444//cytoplasmic part	GO:0003677//DNA binding;GO:0003676//nucleic acid binding	GO:0006351//transcription, DNA-templated	K03145//transcription elongation factor S-II	gi|18416107|ref|NP_568218.1|//transcription elongation factor (TFIIS) family protein [Arabidopsis thaliana]
AT2G28760	1531	25.8933333333333	19.4933333333333	-0.409599889466755	0.623902871224077	*	GO:0016020//membrane	GO:0016831//carboxy-lyase activity;GO:0048037//cofactor binding;GO:0036094//small molecule binding	GO:0019321//pentose metabolic process;GO:0009117//nucleotide metabolic process	K08678//UDP-glucuronate decarboxylase [EC:4.1.1.35]	gi|15226950|ref|NP_180443.1|//UDP-XYL synthase 6 [Arabidopsis thaliana]
AT2G02520	636	0.116666666666667	0.06	-0.959358015502654	0.145665476091591	*	GO:0043231//intracellular membrane-bounded organelle	NA	NA	K20168//TBC1 domain family member 15;K18195//rhamnogalacturonan endolyase [EC:4.2.2.23]	gi|15226989|ref|NP_178356.1|//RNA-directed DNA polymerase (reverse transcriptase)-related family protein [Arabidopsis thaliana]
AT5G64980	1362	1.16666666666667	1.2	0.0406419844973458	0.118005371431736	*	GO:0043231//intracellular membrane-bounded organelle	GO:0005515//protein binding	NA	K16302//metal transporter CNNM	gi|15238316|ref|NP_201303.1|//uncharacterized protein [Arabidopsis thaliana]
AT4G18940	979	0.343333333333333	1.28333333333333	1.90221410839905	0.501751252872608	*	GO:0044424//intracellular part	GO:0008081//phosphoric diester hydrolase activity	GO:0044260//cellular macromolecule metabolic process	NA	gi|15234071|ref|NP_193629.1|//RNA ligase/cyclic nucleotide phosphodiesterase family protein [Arabidopsis thaliana]
AT1G72550	2260	28.67	25.7166666666667	-0.156838248503583	0.377446908657973	*	GO:0043234//protein complex;GO:0044444//cytoplasmic part	GO:0046872//metal ion binding;GO:0004812//aminoacyl-tRNA ligase activity;GO:0003676//nucleic acid binding;GO:0032550//purine ribonucleoside binding	GO:0006418//tRNA aminoacylation for protein translation	K01890//phenylalanyl-tRNA synthetase beta chain [EC:6.1.1.20]	gi|15218527|ref|NP_177399.1|//probable phenylalanine--tRNA ligase beta subunit [Arabidopsis thaliana];gi|30698883|ref|NP_849879.1|//probable phenylalanine--tRNA ligase beta subunit [Arabidopsis thaliana]
AT4G13060	1149	0.0633333333333333	0.0333333333333333	-0.925999418556223	0.12375058836559	*	GO:0043231//intracellular membrane-bounded organelle	NA	NA	K12844//U4/U6 small nuclear ribonucleoprotein PRP31	gi|15235578|ref|NP_193042.1|//F-box associated ubiquitination effector family protein [Arabidopsis thaliana]
AT5G24540	1800	0.01	0.0433333333333333	2.11547721741994	0.127827615804192	*	NA	GO:0043167//ion binding;GO:0016798//hydrolase activity, acting on glycosyl bonds	GO:0044238//primary metabolic process;GO:0009607//response to biotic stimulus	K01188//beta-glucosidase [EC:3.2.1.21]	gi|15238569|ref|NP_197842.1|//beta glucosidase 31 [Arabidopsis thaliana];gi|22327030|ref|NP_197843.2|//beta glucosidase 32 [Arabidopsis thaliana]
AT3G44430	1412	13.93	12.64	-0.14019879442415	0.308815793116815	*	GO:0043231//intracellular membrane-bounded organelle;GO:0005739//mitochondrion	NA	NA	NA	gi|15229968|ref|NP_190029.1|//uncharacterized protein [Arabidopsis thaliana]
AT5G67320	2101	17.62	16.5933333333333	-0.086610194660534	0.249487775839632	*	GO:0043231//intracellular membrane-bounded organelle;GO:0031234//extrinsic component of cytoplasmic side of plasma membrane;GO:0031461//cullin-RING ubiquitin ligase complex	NA	GO:0000338//protein deneddylation;GO:0016458//gene silencing;GO:0006950//response to stress;GO:0032446//protein modification by small protein conjugation;GO:0006468//protein phosphorylation;GO:0006351//transcription, DNA-templated;GO:0034968//histone lysine methylation;GO:0006402//mRNA catabolic process;GO:0006476//protein deacetylation;GO:0009639//response to red or far red light	K04508//transducin (beta)-like 1	gi|15240710|ref|NP_201533.1|//histone deacetylation-related WD-40 repeat protein [Arabidopsis thaliana]
AT1G01770	2377	4.03333333333333	3.36333333333333	-0.2620808730556	0.30795054960268	*	GO:0005634//nucleus	NA	NA	K09377//cysteine and glycine-rich protein	gi|30678186|ref|NP_171682.2|//uncharacterized protein [Arabidopsis thaliana]
AT2G36400	2042	1.15666666666667	0.756666666666667	-0.612243365287346	0.295975579367057	*	GO:0016020//membrane;GO:0005634//nucleus;GO:0009506//plasmodesma;GO:0030312//external encapsulating structure;GO:0005773//vacuole;GO:0005618//cell wall;GO:0005794//Golgi apparatus;GO:0005829//cytosol;GO:0005911//cell-cell junction;GO:0009536//plastid;GO:0005739//mitochondrion;GO:0005886//plasma membrane;GO:0009507//chloroplast	GO:0045309//protein phosphorylated amino acid binding;GO:0005524//ATP binding;GO:0019904//protein domain specific binding;GO:0044212//transcription regulatory region DNA binding;GO:0051219//phosphoprotein binding;GO:0032550//purine ribonucleoside binding	GO:0009873//ethylene-activated signaling pathway;GO:0009404//toxin metabolic process;GO:0006355//regulation of transcription, DNA-templated;GO:0050826//response to freezing;GO:0048827//phyllome development;GO:0061062//regulation of nematode larval development;GO:0051707//response to other organism;GO:0009631//cold acclimation;GO:0008285//negative regulation of cell proliferation;GO:0016036//cellular response to phosphate starvation;GO:0006139//nucleobase-containing compound metabolic process;GO:0009624//response to nematode;GO:0048364//root development;GO:0022622//root system development;GO:0006995//cellular response to nitrogen starvation;GO:0051365//cellular response to potassium ion starvation;GO:0002119//nematode larval development;GO:0048366//leaf development	K15601//lysine-specific demethylase 3 [EC:1.14.11.-]	gi|15227652|ref|NP_181181.1|//growth-regulating factor 3 [Arabidopsis thaliana];gi|26449924|dbj|BAC42083.1|//unknown protein [Arabidopsis thaliana]
AT5G45455	315	0.366666666666667	0.01	-5.1963972128035	0.381260902068278	*	NA	NA	NA	NA	NA
AT3G03860	1676	37.8666666666667	44.2633333333333	0.225183671077035	0.490655370047346	*	NA	NA	GO:0019725//cellular homeostasis	NA	gi|18396691|ref|NP_566214.1|//5'-adenylylsulfate reductase-like 5 [Arabidopsis thaliana]
AT1G55090	2762	13.8633333333333	14.12	0.02646590434598	0.150718498214137	*	GO:0044444//cytoplasmic part	GO:0016787//hydrolase activity;GO:0016884//carbon-nitrogen ligase activity, with glutamine as amido-N-donor;GO:0032550//purine ribonucleoside binding	GO:0019359//nicotinamide nucleotide biosynthetic process;GO:0010038//response to metal ion	K01950//NAD+ synthase (glutamine-hydrolysing) [EC:6.3.5.1]	gi|15221990|ref|NP_175906.1|//glutamine-dependent NAD(+) synthetase [Arabidopsis thaliana]
AT4G10265	660	0.366666666666667	0.11	-1.73696559416621	0.275701193343855	*	GO:0043231//intracellular membrane-bounded organelle	NA	GO:0006950//response to stress	NA	gi|30681389|ref|NP_849355.1|//putative wound-responsive protein [Arabidopsis thaliana]
AT5G20260	1129	0.0366666666666667	0.0366666666666667	0	0.102161032200903	*	GO:0031224//intrinsic component of membrane	NA	NA	K18789//xylogalacturonan beta-1,3-xylosyltransferase [EC:2.4.2.41]	gi|334187794|ref|NP_197526.5|//Exostosin family protein [Arabidopsis thaliana]
AT5G52550	1739	18.1366666666667	18.5733333333333	0.0343234295414024	0.159426308940388	*	NA	GO:0005488//binding	NA	NA	gi|18423405|ref|NP_568774.1|//uncharacterized protein [Arabidopsis thaliana]
AT1G78080	2136	51.96	71.7666666666667	0.465912482885559	0.702460060359388	*	GO:0043231//intracellular membrane-bounded organelle	GO:0003677//DNA binding;GO:0001071//nucleic acid binding transcription factor activity	GO:0030154//cell differentiation;GO:0000160//phosphorelay signal transduction system;GO:0009314//response to radiation;GO:0009651//response to salt stress;GO:0006351//transcription, DNA-templated;GO:0009755//hormone-mediated signaling pathway	K09286//EREBP-like factor	gi|15218204|ref|NP_177931.1|//ethylene-responsive transcription factor RAP2-4 [Arabidopsis thaliana]
AT1G02475	1091	3.64666666666667	3.87666666666667	0.0882383586806618	0.176627350001384	*	GO:0043231//intracellular membrane-bounded organelle;GO:0005634//nucleus;GO:0009507//chloroplast	NA	NA	NA	gi|18378973|ref|NP_563656.1|//SRPBCC ligand-binding domain-containing protein [Arabidopsis thaliana]
AT3G13065	2638	0.366666666666667	0.36	-0.0264722113611911	0.108909931611153	*	GO:0031224//intrinsic component of membrane;GO:0005576//extracellular region;GO:0016021//integral component of membrane;GO:0005739//mitochondrion	GO:0008289//lipid binding;GO:0004674//protein serine/threonine kinase activity;GO:0005524//ATP binding;GO:0004672//protein kinase activity;GO:0032550//purine ribonucleoside binding	GO:0007169//transmembrane receptor protein tyrosine kinase signaling pathway;GO:0006464//cellular protein modification process;GO:0006468//protein phosphorylation;GO:0007167//enzyme linked receptor protein signaling pathway	K04730//interleukin-1 receptor-associated kinase 1 [EC:2.7.11.1]	gi|30682453|ref|NP_850573.1|//polyketide cyclase/dehydrase and lipid transport superfamily protein [Arabidopsis thaliana];gi|240255335|ref|NP_566444.4|//STRUBBELIG-receptor family 4 [Arabidopsis thaliana]
AT4G26990	2513	18.1433333333333	14.4066666666667	-0.332702963865587	0.538126090206828	*	GO:0043231//intracellular membrane-bounded organelle;GO:0005634//nucleus	NA	NA	K03875//F-box and leucine-rich repeat protein 1 (S-phase kinase-associated protein 2);K14515//EIN3-binding F-box protein	gi|4455222|emb|CAB36545.1|//hypothetical protein [Arabidopsis thaliana]
AT1G32470	829	5.32	12.7033333333333	1.25570895658982	0.804364980480106	Up	GO:0043234//protein complex;GO:0009536//plastid	NA	GO:0042254//ribosome biogenesis;GO:0006546//glycine catabolic process;GO:0019684//photosynthesis, light reaction;GO:0006007//glucose catabolic process;GO:0000097//sulfur amino acid biosynthetic process;GO:0006996//organelle organization;GO:0009886//post-embryonic morphogenesis	K02437//glycine cleavage system H protein	gi|15223217|ref|NP_174525.1|//probable glycine cleavage system H protein 2 [Arabidopsis thaliana]
AT1G71440	1865	12.47	10.3533333333333	-0.268366136163525	0.445911897444417	*	GO:0009536//plastid	GO:0052689//carboxylic ester hydrolase activity	GO:0044763//single-organism cellular process;GO:0043623//cellular protein complex assembly	K11092//U2 small nuclear ribonucleoprotein A'	gi|18409854|ref|NP_565017.1|//tubulin folding cofactor E / Pfifferling (PFI) [Arabidopsis thaliana]
AT3G02050	2782	3.35333333333333	4.75666666666667	0.504355029670236	0.476403078882521	*	GO:0009536//plastid	GO:0046873//metal ion transmembrane transporter activity	GO:0009247//glycolipid biosynthetic process;GO:0009267//cellular response to starvation;GO:0034220//ion transmembrane transport;GO:0019758//glycosinolate biosynthetic process	K03549//KUP system potassium uptake protein	gi|15232841|ref|NP_186854.1|//potassium transporter KUP3p [Arabidopsis thaliana]
AT5G47320	1170	11.0966666666667	11.53	0.055266143232665	0.186913364897417	*	GO:0000314//organellar small ribosomal subunit;GO:0009532//plastid stroma;GO:0009526//plastid envelope	GO:0005198//structural molecule activity;GO:0003676//nucleic acid binding	GO:0006351//transcription, DNA-templated	K02965//small subunit ribosomal protein S19	gi|8809615|dbj|BAA97166.1|//40S ribosomal protein S19 [Arabidopsis thaliana]
AT1G08480	900	67.3266666666667	80.5166666666667	0.258109407957885	0.543919760777473	*	NA	NA	NA	NA	gi|18390902|ref|NP_563819.1|//succinate dehydrogenase 6 [Arabidopsis thaliana]
AT1G74510	1977	20.8033333333333	22.2833333333333	0.0991503486265092	0.276109588282526	*	GO:0043231//intracellular membrane-bounded organelle;GO:0005634//nucleus;GO:0005737//cytoplasm;GO:0019005//SCF ubiquitin ligase complex	GO:0031625//ubiquitin protein ligase binding	GO:0043161//proteasome-mediated ubiquitin-dependent protein catabolic process;GO:0030162//regulation of proteolysis;GO:0042787//protein ubiquitination involved in ubiquitin-dependent protein catabolic process	K06027//vesicle-fusing ATPase [EC:3.6.4.6]	gi|15221265|ref|NP_177591.1|//F-box/kelch-repeat protein [Arabidopsis thaliana]
AT3G56470	1633	3.62666666666667	4.77333333333333	0.396352936013917	0.41964310435529	*	GO:0043231//intracellular membrane-bounded organelle	NA	NA	NA	gi|15228928|ref|NP_191206.1|//F-box protein [Arabidopsis thaliana]
AT5G14070	806	1.96666666666667	2.65333333333333	0.432053476294445	0.349987540493396	*	NA	GO:0015036//disulfide oxidoreductase activity;GO:0005488//binding	GO:0019725//cellular homeostasis;GO:0003006//developmental process involved in reproduction;GO:0006351//transcription, DNA-templated	K03676//glutaredoxin 3	gi|15241297|ref|NP_196911.1|//glutaredoxin ROXY2 [Arabidopsis thaliana]
AT1G43000	998	0.713333333333333	0.566666666666667	-0.332076050263445	0.183618517595592	*	NA	NA	NA	NA	gi|15217560|ref|NP_174999.1|//PLATZ transcription factor family protein [Arabidopsis thaliana]
AT2G02060	810	0.0733333333333333	0.58	2.98351187721143	0.401936761082039	*	NA	NA	GO:0006351//transcription, DNA-templated	K06236//collagen, type I, alpha;K14491//two-component response regulator ARR-B family;K14317//nuclear pore complex protein Nup214	gi|186498690|ref|NP_565281.2|//putative transcription factor [Arabidopsis thaliana]
AT3G24340	3656	0.173333333333333	0.173333333333333	0	0.102161032200903	*	GO:0043231//intracellular membrane-bounded organelle	GO:0017111//nucleoside-triphosphatase activity;GO:0003676//nucleic acid binding;GO:0032550//purine ribonucleoside binding	GO:0016571//histone methylation;GO:0009908//flower development;GO:0007154//cell communication;GO:0035195//gene silencing by miRNA;GO:0045087//innate immune response;GO:0030422//production of siRNA involved in RNA interference	K10875//DNA repair and recombination protein RAD54 and RAD54-like protein [EC:3.6.4.-]	gi|15230098|ref|NP_189077.1|//chromatin remodeling 40 [Arabidopsis thaliana]
BGI_novel_G000040	1837	1.12666666666667	1.41333333333333	0.327041018281015	0.233331948943711	*	GO:0005737//cytoplasm	NA	NA	K06174//ATP-binding cassette, sub-family E, member 1;K02535//UDP-3-O-[3-hydroxymyristoyl] N-acetylglucosamine deacetylase [EC:3.5.1.108]	gi|29423638|gb|AAO73413.1|//hypothetical protein [Arabidopsis thaliana]
AT5G56020	1912	13.79	12.3533333333333	-0.158722076207871	0.333831713597475	*	GO:0043231//intracellular membrane-bounded organelle;GO:0009506//plasmodesma;GO:0031224//intrinsic component of membrane;GO:0005618//cell wall;GO:0005730//nucleolus;GO:0005829//cytosol;GO:0005794//Golgi apparatus;GO:0005739//mitochondrion;GO:0005886//plasma membrane	GO:0005524//ATP binding;GO:0051082//unfolded protein binding	GO:0006457//protein folding;GO:0010286//heat acclimation;GO:0009414//response to water deprivation;GO:0090332//stomatal closure;GO:0009908//flower development;GO:0048193//Golgi vesicle transport;GO:0071277//cellular response to calcium ion;GO:0051131//chaperone-mediated protein complex assembly;GO:0006952//defense response;GO:0010187//negative regulation of seed germination;GO:0009651//response to salt stress;GO:0050821//protein stabilization;GO:0048366//leaf development	K04079//molecular chaperone HtpG	gi|15241114|ref|NP_200413.1|//Got1/Sft2-like vescicle transport protein [Arabidopsis thaliana];gi|15241115|ref|NP_200414.1|//heat shock protein 81-2 [Arabidopsis thaliana]
AT1G21560	1771	4.07	3.95	-0.0431761412017818	0.140550156436027	*	GO:0043231//intracellular membrane-bounded organelle;GO:0005634//nucleus	NA	NA	K11446//histone demethylase JARID1 [EC:1.14.11.-]	gi|334182738|ref|NP_001185053.1|//uncharacterized protein [Arabidopsis thaliana]
AT4G18270	2466	1.74	1.14	-0.610053481683986	0.354348367804635	*	GO:0031224//intrinsic component of membrane;GO:0016021//integral component of membrane;GO:0005886//plasma membrane	GO:0008320//protein transmembrane transporter activity;GO:0016780//phosphotransferase activity, for other substituted phosphate groups;GO:0015450//P-P-bond-hydrolysis-driven protein transmembrane transporter activity;GO:0008963//phospho-N-acetylmuramoyl-pentapeptide-transferase activity	GO:0006486//protein glycosylation;GO:0006464//cellular protein modification process;GO:0006629//lipid metabolic process	K01000//phospho-N-acetylmuramoyl-pentapeptide-transferase [EC:2.7.8.13]	gi|240255997|ref|NP_193561.4|//phospho-N-acetylmuramoyl-pentapeptide-transferase-like protein [Arabidopsis thaliana]
AT2G30130	1222	0.0566666666666667	0.483333333333333	3.09244624876459	0.374775036686325	*	NA	GO:0003676//nucleic acid binding	GO:0009887//organ morphogenesis	K13944;K14491//two-component response regulator ARR-B family	gi|18402268|ref|NP_565695.1|//LOB domain-containing protein 12 [Arabidopsis thaliana]
AT1G20696	1178	50.4766666666667	71.1766666666667	0.495787728334471	0.716746961264778	*	GO:0005634//nucleus;GO:0000785//chromatin;GO:0044427//chromosomal part	GO:0003677//DNA binding;GO:0003682//chromatin binding;GO:0005198//structural molecule activity;GO:0003700//transcription factor activity, sequence-specific DNA binding;GO:0001071//nucleic acid binding transcription factor activity;GO:0003676//nucleic acid binding;GO:0030527//structural constituent of chromatin	GO:0006006//glucose metabolic process;GO:0006333//chromatin assembly or disassembly;GO:0006325//chromatin organization	K11296//high mobility group protein B3	gi|8886929|gb|AAF80615.1|AC069251_8//F2D10.18 [Arabidopsis thaliana];gi|79318295|ref|NP_001031075.1|//high mobility group B3 protein [Arabidopsis thaliana];gi|145323962|ref|NP_001077570.1|//high mobility group B3 protein [Arabidopsis thaliana]
AT3G18200	1151	65.1933333333333	56.72	-0.200866909506395	0.465376415538389	*	NA	NA	NA	K07874//Ras-related protein Rab-1A;K01623//fructose-bisphosphate aldolase, class I [EC:4.1.2.13]	gi|75274323|sp|Q9LV20.1|WTR17_ARATH//RecName: Full=WAT1-related protein At3g18200
ATCG01010	2241	0.226666666666667	0.413333333333333	0.866733469136536	0.220858598443946	*	GO:0031224//intrinsic component of membrane;GO:0009534//chloroplast thylakoid	GO:0050136//NADH dehydrogenase (quinone) activity;GO:0048037//cofactor binding	GO:0022904//respiratory electron transport chain;GO:0051234//establishment of localization	K05577//NAD(P)H-quinone oxidoreductase subunit 5 [EC:1.6.5.3]	gi|7525082|ref|NP_051106.1|//NADH dehydrogenase subunit 5 [Arabidopsis thaliana]
AT2G24980	1835	1.38333333333333	1.38	-0.00348056873496198	0.102161032200903	*	NA	NA	NA	NA	gi|297792139|ref|XP_002863954.1|//hypothetical protein ARALYDRAFT_917863 [Arabidopsis lyrata subsp. lyrata]
AT5G39250	1419	5.5	4.94	-0.154920576827344	0.252305008721655	*	GO:0043231//intracellular membrane-bounded organelle;GO:0005634//nucleus	NA	NA	NA	gi|15241675|ref|NP_198741.1|//F-box family protein [Arabidopsis thaliana]
AT1G18030	3277	13.4733333333333	9.72	-0.471078602052798	0.606037323144226	*	GO:0044424//intracellular part;GO:0016021//integral component of membrane;GO:0005737//cytoplasm	GO:0004721//phosphoprotein phosphatase activity;GO:0010181//FMN binding;GO:0004722//protein serine/threonine phosphatase activity;GO:0016491//oxidoreductase activity	GO:0006470//protein dephosphorylation;GO:0055114//oxidation-reduction process	K17500//integrin-linked kinase-associated serine/threonine phosphatase 2C [EC:3.1.3.16];K05894//12-oxophytodienoic acid reductase [EC:1.3.1.42]	gi|9665076|gb|AAF97278.1|AC034106_21//Strong similarity to 12-oxophytodienoate reductase OPR2 from Arabidopsis thaliana gb|U92460 and is a member of the NADH:flavin oxidoreductase / NADH oxidase PF|00724 family. EST gb|AI993602 comes from this gene [Arabidopsis thaliana];gi|18394565|ref|NP_564045.1|//putative protein phosphatase 2C 8 [Arabidopsis thaliana];gi|18394560|ref|NP_564043.1|//Major facilitator superfamily protein [Arabidopsis thaliana]
AT2G24630	2928	6.50333333333333	3.73333333333333	-0.80071504566406	0.643242794252014	*	GO:0043231//intracellular membrane-bounded organelle	GO:0046527//glucosyltransferase activity	GO:0044085//cellular component biogenesis	K13680//beta-mannan synthase [EC:2.4.1.32]	gi|15224178|ref|NP_180039.1|//cellulose synthase like C8 [Arabidopsis thaliana]
AT3G62630	1449	20.5033333333333	19.5266666666667	-0.0704127827242436	0.225447850042916	*	GO:0043231//intracellular membrane-bounded organelle	NA	NA	NA	gi|15228815|ref|NP_191822.1|//uncharacterized protein [Arabidopsis thaliana]
AT3G58840	1369	12.8566666666667	15.6866666666667	0.287022174595536	0.487083644820998	*	NA	NA	NA	NA	gi|21595387|gb|AAM66096.1|//unknown [Arabidopsis thaliana]
AT1G04500	1581	0.0266666666666667	0.0633333333333333	1.24792751344359	0.131517014148462	*	GO:0043231//intracellular membrane-bounded organelle	NA	GO:0009664//plant-type cell wall organization;GO:0000904//cell morphogenesis involved in differentiation	K15334//multisite-specific tRNA:(cytosine-C5)-methyltransferase [EC:2.1.1.202];K03539//ribonuclease P/MRP protein subunit RPP1 [EC:3.1.26.5]	gi|42561691|ref|NP_171944.2|//CCT motif-containing protein [Arabidopsis thaliana]
AT5G41730	2517	0.03	0.0533333333333333	0.830074998557688	0.117645430129856	*	NA	GO:0004672//protein kinase activity;GO:0032550//purine ribonucleoside binding	GO:0006464//cellular protein modification process;GO:0006984//ER-nucleus signaling pathway;GO:0006796//phosphate-containing compound metabolic process	K14510//serine/threonine-protein kinase CTR1 [EC:2.7.11.1];K17535//serine/threonine-protein kinase TNNI3K [EC:2.7.11.1]	gi|15238163|ref|NP_198988.1|//protein kinase [Arabidopsis thaliana]
AT1G21130	1699	8.13	6.75333333333333	-0.267655583995046	0.398558850402857	*	NA	GO:0005515//protein binding;GO:0008168//methyltransferase activity	GO:0008152//metabolic process	K13066//caffeic acid 3-O-methyltransferase [EC:2.1.1.68]	gi|922573354|ref|XP_013615004.1|//PREDICTED: caffeic acid 3-O-methyltransferase-like [Brassica oleracea var. oleracea];gi|15218138|ref|NP_173537.1|//Indole glucosinolate O-methyltransferase 4 [Arabidopsis thaliana]
AT3G10985	1444	46.4933333333333	73.3666666666667	0.658100876002215	0.77726555361741	*	NA	NA	GO:0051707//response to other organism;GO:0044767//single-organism developmental process	NA	gi|6016696|gb|AAF01523.1|AC009991_19//unknown protein [Arabidopsis thaliana]
AT1G60850	1446	5.02	6.78666666666667	0.435015791403767	0.497715757122685	*	GO:0031981//nuclear lumen	GO:0005515//protein binding;GO:0034062//RNA polymerase activity;GO:0003676//nucleic acid binding	GO:0006605//protein targeting;GO:0010467//gene expression	K03027//DNA-directed RNA polymerases I and III subunit RPAC1	gi|15219820|ref|NP_176282.1|//DNA-directed RNA polymerase subunit AAC42 [Arabidopsis thaliana]
AT2G27200	2237	5.71333333333333	5.40666666666667	-0.0795932898952271	0.186013511642717	*	GO:0043231//intracellular membrane-bounded organelle;GO:0044444//cytoplasmic part	GO:0032550//purine ribonucleoside binding	NA	K14539//large subunit GTPase 1 [EC:3.6.1.-]	gi|15225856|ref|NP_180288.1|//P-loop containing nucleoside triphosphate hydrolase-like protein [Arabidopsis thaliana]
AT5G06930	2809	67.9166666666667	45.5466666666667	-0.576420179272674	0.750761414292438	*	NA	NA	NA	NA	gi|145357725|ref|NP_196310.2|//uncharacterized protein [Arabidopsis thaliana]
AT1G25500	2046	2.31666666666667	2.99	0.368095007308391	0.334177811003129	*	GO:0031224//intrinsic component of membrane;GO:0016021//integral component of membrane;GO:0009536//plastid;GO:0005886//plasma membrane;GO:0009507//chloroplast	NA	NA	K15377//solute carrier family 44 (choline transporter-like protein), member 2/4/5	gi|727609499|ref|XP_010477899.1|//PREDICTED: CTL-like protein DDB_G0274487 isoform X2 [Camelina sativa];gi|15222609|ref|NP_173921.1|//plasma-membrane choline transporter-like protein [Arabidopsis thaliana]
AT1G75000	1380	0.663333333333333	0.563333333333333	-0.235745184261465	0.157342802558352	*	GO:0043231//intracellular membrane-bounded organelle;GO:0031224//intrinsic component of membrane	NA	NA	K10249//elongation of very long chain fatty acids protein 4 [EC:2.3.1.199];K10246//fatty acid elongase 3 [EC:2.3.1.199]	gi|15222085|ref|NP_177637.1|//GNS1/SUR4 membrane-like protein [Arabidopsis thaliana]
AT2G02710	1774	22.39	23.8233333333333	0.0895207593616519	0.262860979594097	*	GO:0016020//membrane	GO:0060089//molecular transducer activity;GO:0004673//protein histidine kinase activity	GO:0007165//signal transduction;GO:0006468//protein phosphorylation;GO:0006351//transcription, DNA-templated;GO:0015992//proton transport	K08282//non-specific serine/threonine protein kinase [EC:2.7.11.1]	gi|18395411|ref|NP_565288.1|//PAS/LOV protein B [Arabidopsis thaliana];gi|30678020|ref|NP_849928.1|//PAS/LOV protein B [Arabidopsis thaliana]
AT5G10290	2332	28.38	31.2733333333333	0.140058410714274	0.352901680649002	*	GO:0031224//intrinsic component of membrane	GO:0004672//protein kinase activity;GO:0032550//purine ribonucleoside binding	GO:0006464//cellular protein modification process;GO:0006796//phosphate-containing compound metabolic process	K13418//somatic embryogenesis receptor kinase 1 [EC:2.7.10.1 2.7.11.1]	gi|22326703|ref|NP_196591.2|//putative LRR receptor-like serine/threonine-protein kinase [Arabidopsis thaliana]
AT4G07410	3179	13.87	13.99	0.0124281748411506	0.121999335492981	*	GO:0043231//intracellular membrane-bounded organelle	NA	NA	K14548//U3 small nucleolar RNA-associated protein 4	gi|22328400|ref|NP_567317.2|//WD-40 protein PCN [Arabidopsis thaliana]
AT1G64980	1405	59.5266666666667	41.4933333333333	-0.520656549980409	0.721308525071296	*	GO:0005634//nucleus;GO:0005829//cytosol	NA	GO:0009846//pollen germination;GO:0009860//pollen tube growth	K03768//peptidyl-prolyl cis-trans isomerase B (cyclophilin B) [EC:5.2.1.8]	gi|15217806|ref|NP_176678.1|//putative nucleotide-diphospho-sugar transferase [Arabidopsis thaliana]
AT4G09030	830	173.17	175.88	0.0224024186840172	0.154477116039538	*	NA	NA	NA	NA	gi|15233661|ref|NP_192642.1|//arabinogalactan protein 10 [Arabidopsis thaliana]
AT4G11700	552	0.193333333333333	0.253333333333333	0.389946518316014	0.141422321898275	*	NA	NA	NA	NA	gi|15234271|ref|NP_192907.1|//uncharacterized protein [Arabidopsis thaliana]
AT5G61740	2352	0.05	0.0566666666666667	0.180572245641821	0.111284159813938	*	NA	GO:0017111//nucleoside-triphosphatase activity;GO:0032550//purine ribonucleoside binding	GO:0009154//purine ribonucleotide catabolic process	K05643//ATP-binding cassette, subfamily A (ABC1), member 3	gi|10176867|dbj|BAB10074.1|//unnamed protein product [Arabidopsis thaliana]
AT5G48220	1613	3.55666666666667	4.91	0.465197254211424	0.463673616302572	*	GO:0009532//plastid stroma;GO:0031976//plastid thylakoid;GO:0005739//mitochondrion;GO:0009534//chloroplast thylakoid;GO:0009570//chloroplast stroma	GO:0016831//carboxy-lyase activity;GO:0004425//indole-3-glycerol-phosphate synthase activity	GO:0006586//indolalkylamine metabolic process;GO:0006568//tryptophan metabolic process	K01609//indole-3-glycerol phosphate synthase [EC:4.1.1.48]	gi|334188250|ref|NP_001190488.1|//aldolase-type TIM barrel family protein [Arabidopsis thaliana];gi|15238914|ref|NP_199633.1|//aldolase-type TIM barrel family protein [Arabidopsis thaliana]
AT3G18780	1888	1193.13	925.283333333333	-0.366784133818544	0.661419829996954	*	GO:0016020//membrane;GO:0005634//nucleus;GO:0009506//plasmodesma;GO:0043232//intracellular non-membrane-bounded organelle;GO:0009526//plastid envelope;GO:0005773//vacuole;GO:0009532//plastid stroma;GO:0005829//cytosol;GO:0005911//cell-cell junction;GO:0009941//chloroplast envelope;GO:0005886//plasma membrane;GO:0009570//chloroplast stroma	GO:0005524//ATP binding;GO:0005507//copper ion binding;GO:0046914//transition metal ion binding;GO:0005198//structural molecule activity;GO:0005200//structural constituent of cytoskeleton;GO:0032550//purine ribonucleoside binding	GO:0065008//regulation of biological quality;GO:0051603//proteolysis involved in cellular protein catabolic process;GO:0009746//response to hexose;GO:0006970//response to osmotic stress;GO:0016192//vesicle-mediated transport;GO:0000302//response to reactive oxygen species;GO:0030243//cellulose metabolic process;GO:0010218//response to far red light;GO:0009651//response to salt stress;GO:0009735//response to cytokinin;GO:0010038//response to metal ion;GO:0010114//response to red light;GO:0042044//fluid transport;GO:0000904//cell morphogenesis involved in differentiation;GO:0048764//trichoblast maturation;GO:0043479//pigment accumulation in tissues in response to UV light;GO:0006006//glucose metabolic process;GO:0009644//response to high light intensity;GO:0009826//unidimensional cell growth;GO:0048588//developmental cell growth;GO:0006996//organelle organization;GO:0048768//root hair cell tip growth;GO:0009725//response to hormone;GO:0009642//response to light intensity;GO:0045229//external encapsulating structure organization;GO:0070838//divalent metal ion transport;GO:0009639//response to red or far red light	K10355//actin, other eukaryote	gi|15230191|ref|NP_188508.1|//actin 2 [Arabidopsis thaliana]
AT3G59030	1760	0.01	0.01	0	0.102161032200903	*	GO:0016020//membrane;GO:0000325//plant-type vacuole	GO:0015291//secondary active transmembrane transporter activity;GO:0015078//hydrogen ion transmembrane transporter activity	GO:0044763//single-organism cellular process;GO:0015893//drug transport;GO:0009813//flavonoid biosynthetic process;GO:0015851//nucleobase transport;GO:0009737//response to abscisic acid	K03327//multidrug resistance protein, MATE family	gi|15231620|ref|NP_191462.1|//protein TRANSPARENT TESTA 12 [Arabidopsis thaliana]
AT1G77670	1701	7.39	5.65666666666667	-0.385622205324644	0.477455214995708	*	GO:0009536//plastid	GO:0016769//transferase activity, transferring nitrogenous groups;GO:0043168//anion binding;GO:0016846//carbon-sulfur lyase activity	GO:0018871//1-aminocyclopropane-1-carboxylate metabolic process	K15849//bifunctional aspartate aminotransferase and glutamate/aspartate-prephenate aminotransferase [EC:2.6.1.1 2.6.1.78 2.6.1.79];K00816//kynurenine---oxoglutarate transaminase / cysteine-S-conjugate beta-lyase / glutamine---phenylpyruvate transaminase [EC:2.6.1.7 4.4.1.13 2.6.1.64]	gi|15217440|ref|NP_177890.1|//putative aminotransferase [Arabidopsis thaliana]
AT2G46200	1894	3.21333333333333	2.86	-0.168055498730416	0.222962870670321	*	GO:0044424//intracellular part	GO:0016705//oxidoreductase activity, acting on paired donors, with incorporation or reduction of molecular oxygen;GO:0046914//transition metal ion binding;GO:0046906//tetrapyrrole binding	GO:0006631//fatty acid metabolic process	K13076//Delta8-fatty-acid desaturase [EC:1.14.19.4]	gi|30690256|ref|NP_850448.1|//uncharacterized protein [Arabidopsis thaliana];gi|15225939|ref|NP_182144.1|//Fatty acid/sphingolipid desaturase [Arabidopsis thaliana]
AT4G38500	2372	18.14	15.5933333333333	-0.218245094897251	0.426696569482515	*	GO:0031224//intrinsic component of membrane;GO:0043231//intracellular membrane-bounded organelle	GO:0016740//transferase activity	GO:0006665//sphingolipid metabolic process	K11667//INO80 complex subunit C	gi|18420250|ref|NP_568044.1|//uncharacterized protein [Arabidopsis thaliana]
AT4G16590	1843	0.0233333333333333	0.0366666666666667	0.652076696579693	0.111734086441288	*	NA	GO:0046527//glucosyltransferase activity	NA	K13680//beta-mannan synthase [EC:2.4.1.32]	gi|75148671|sp|Q84W54.1|CSLA1_ARATH//RecName: Full=Probable mannan synthase 1; AltName: Full=Cellulose synthase-like protein A1; Short=AtCslA1
AT1G74590	1153	1.35	1.64333333333333	0.283665738605924	0.227212946811751	*	GO:0044424//intracellular part	NA	GO:0014070//response to organic cyclic compound;GO:0009404//toxin metabolic process	K00799//glutathione S-transferase [EC:2.5.1.18]	gi|15221302|ref|NP_177598.1|//glutathione S-transferase TAU 10 [Arabidopsis thaliana]
AT1G13350	2655	10.3633333333333	10.5	0.0189012119335771	0.13328903286541	*	GO:0043231//intracellular membrane-bounded organelle;GO:0005634//nucleus;GO:0005737//cytoplasm	GO:0005524//ATP binding;GO:0004672//protein kinase activity;GO:0032550//purine ribonucleoside binding	GO:0006464//cellular protein modification process;GO:0006468//protein phosphorylation;GO:0006402//mRNA catabolic process	K08827//serine/threonine-protein kinase PRP4 [EC:2.7.11.1]	gi|42562040|ref|NP_563928.3|//Protein kinase superfamily protein [Arabidopsis thaliana];gi|334182549|ref|NP_001184982.1|//Protein kinase superfamily protein [Arabidopsis thaliana]
AT3G48550	890	4.90666666666667	3.11	-0.657828685205254	0.551056289282056	*	GO:0043231//intracellular membrane-bounded organelle	NA	NA	NA	gi|15228399|ref|NP_190424.1|//uncharacterized protein [Arabidopsis thaliana]
AT3G54030	1984	53.4466666666667	52.6666666666667	-0.0212098209444673	0.150060913143395	*	GO:0016020//membrane	GO:0016301//kinase activity;GO:0032550//purine ribonucleoside binding	GO:0006464//cellular protein modification process;GO:0006796//phosphate-containing compound metabolic process	K14500//BR-signaling kinase [EC:2.7.11.1]	gi|15232406|ref|NP_190971.1|//Protein kinase protein with tetratricopeptide repeat domain [Arabidopsis thaliana]
AT4G06676	1573	8.92333333333333	15.79	0.823356532940615	0.749646980646233	*	GO:0043231//intracellular membrane-bounded organelle	NA	NA	K10134//etoposide-induced 2.4 mRNA	gi|240255766|ref|NP_849325.4|//uncharacterized protein [Arabidopsis thaliana]
AT4G14800	1265	36.07	34	-0.0852646767625061	0.275092061909904	*	GO:0043231//intracellular membrane-bounded organelle;GO:0000502//proteasome complex;GO:0031090//organelle membrane;GO:0005576//extracellular region;GO:0044444//cytoplasmic part	GO:0004175//endopeptidase activity	GO:0043248//proteasome assembly;GO:0006511//ubiquitin-dependent protein catabolic process;GO:0035966//response to topologically incorrect protein;GO:0010038//response to metal ion	K02734//20S proteasome subunit beta 4 [EC:3.4.25.1]	gi|15233580|ref|NP_193216.1|//20S proteasome beta subunit D2 [Arabidopsis thaliana];gi|334186535|ref|NP_001190731.1|//20S proteasome beta subunit D2 [Arabidopsis thaliana]
AT5G56710	752	113.24	126.763333333333	0.162753847682555	0.418750173048703	*	GO:0016020//membrane;GO:0015934//large ribosomal subunit;GO:0030312//external encapsulating structure;GO:0005911//cell-cell junction;GO:0009536//plastid	GO:0005198//structural molecule activity	GO:0022613//ribonucleoprotein complex biogenesis;GO:0010467//gene expression	K02910//large subunit ribosomal protein L31e	gi|15241902|ref|NP_200482.1|//60S ribosomal protein L31-3 [Arabidopsis thaliana];gi|145334825|ref|NP_001078758.1|//60S ribosomal protein L31-3 [Arabidopsis thaliana]
AT1G76050	1655	0.753333333333333	0.11	-2.77578484305673	0.441647977406761	*	GO:0009536//plastid	GO:0046872//metal ion binding;GO:0004672//protein kinase activity;GO:0016866//intramolecular transferase activity;GO:0003676//nucleic acid binding;GO:0032550//purine ribonucleoside binding	GO:0006464//cellular protein modification process;GO:0009451//RNA modification	K06180//23S rRNA pseudouridine1911/1915/1917 synthase [EC:5.4.99.23]	gi|42572121|ref|NP_974151.1|//RNA pseudourine synthase 2 [Arabidopsis thaliana]
AT1G77210	1917	0.28	0.436666666666667	0.64110557875869	0.20167788022261	*	GO:0031224//intrinsic component of membrane	GO:0015149//hexose transmembrane transporter activity;GO:0005402//cation:sugar symporter activity	GO:0044763//single-organism cellular process;GO:0051234//establishment of localization	K08145//MFS transporter, SP family, solute carrier family 2 (facilitated glucose transporter), member 8;K08150//MFS transporter, SP family, solute carrier family 2 (myo-inositol transporter), member 13	gi|297842497|ref|XP_002889130.1|//hypothetical protein ARALYDRAFT_895606 [Arabidopsis lyrata subsp. lyrata];gi|26453114|dbj|BAC43633.1|//unknown protein [Arabidopsis thaliana]
AT5G48710	498	0.01	0.01	0	0.102161032200903	*	GO:0043231//intracellular membrane-bounded organelle	NA	NA	K12160//small ubiquitin-related modifier	gi|15239691|ref|NP_199682.1|//putative small ubiquitin-related modifier 4 [Arabidopsis thaliana]
AT1G26800	1371	7.4	11.47	0.632268215499513	0.664437799374256	*	NA	GO:0046914//transition metal ion binding	NA	K11982//E3 ubiquitin-protein ligase RNF115/126 [EC:2.3.2.27]	gi|18396059|ref|NP_564263.1|//RING/U-box domain-containing protein [Arabidopsis thaliana]
AT2G40290	1629	23.7566666666667	22.1466666666667	-0.10124285106663	0.279307528310768	*	GO:0043234//protein complex;GO:0009536//plastid	GO:0008135//translation factor activity, RNA binding	GO:0006412//translation;GO:0009117//nucleotide metabolic process	K03237//translation initiation factor 2 subunit 1	gi|18405334|ref|NP_565927.1|//Eukaryotic translation initiation factor 2 subunit 1 [Arabidopsis thaliana]
AT4G27510	2430	0.32	0.48	0.584962500721156	0.200161973585846	*	GO:0043231//intracellular membrane-bounded organelle	NA	GO:0048447//sepal morphogenesis;GO:0048446//petal morphogenesis	K17964//leucine-rich PPR motif-containing protein, mitochondrial	gi|186514126|ref|NP_001119070.1|//uncharacterized protein [Arabidopsis thaliana];gi|79487045|ref|NP_194481.2|//uncharacterized protein [Arabidopsis thaliana]
AT2G04660	3121	2.11666666666667	2.04	-0.0532249389668764	0.134334247030484	*	GO:0043231//intracellular membrane-bounded organelle;GO:0000151//ubiquitin ligase complex;GO:0015630//microtubule cytoskeleton;GO:0019866//organelle inner membrane	GO:0046872//metal ion binding;GO:0044389//ubiquitin-like protein ligase binding	GO:0001558//regulation of cell growth;GO:0051640//organelle localization;GO:0015711//organic anion transport;GO:0007154//cell communication;GO:0019941//modification-dependent protein catabolic process;GO:0030422//production of siRNA involved in RNA interference;GO:0019953//sexual reproduction;GO:0006928//movement of cell or subcellular component;GO:0035195//gene silencing by miRNA;GO:0010564//regulation of cell cycle process;GO:0009553//embryo sac development;GO:0045087//innate immune response	K03349//anaphase-promoting complex subunit 2	gi|30678127|ref|NP_178543.2|//anaphase-promoting complex subunit 2 [Arabidopsis thaliana]
AT4G20430	3325	1.40333333333333	1.76	0.326717696292057	0.254783066146136	*	NA	NA	NA	K13199//plasminogen activator inhibitor 1 RNA-binding protein;K12663//Delta(3,5)-Delta(2,4)-dienoyl-CoA isomerase [EC:5.3.3.-];K09338//homeobox-leucine zipper protein	gi|18415500|ref|NP_567601.1|//Subtilase family protein [Arabidopsis thaliana];gi|334186734|ref|NP_001190781.1|//Subtilase family protein [Arabidopsis thaliana]
AT3G22425	1355	11.1333333333333	13.41	0.268423635264216	0.453124567378243	*	GO:0009536//plastid;GO:0005737//cytoplasm;GO:0009507//chloroplast	GO:0016836//hydro-lyase activity;GO:0004424//imidazoleglycerol-phosphate dehydratase activity	GO:0000105//histidine biosynthetic process;GO:0006547//histidine metabolic process;GO:0031047//gene silencing by RNA	K01693//imidazoleglycerol-phosphate dehydratase [EC:4.2.1.19]	gi|30686639|ref|NP_850625.1|//Imidazoleglycerol-phosphate dehydratase 1 [Arabidopsis thaliana];gi|334185545|ref|NP_566707.2|//uncharacterized protein [Arabidopsis thaliana]
AT3G47480	1080	0.0366666666666667	0.0366666666666667	0	0.102161032200903	*	GO:0016020//membrane	GO:0046872//metal ion binding	GO:0006605//protein targeting;GO:0009605//response to external stimulus;GO:0010243//response to organonitrogen compound;GO:0042743//hydrogen peroxide metabolic process;GO:0009627//systemic acquired resistance;GO:0002252//immune effector process;GO:0009696//salicylic acid metabolic process;GO:0009626//plant-type hypersensitive response;GO:0031347//regulation of defense response;GO:0009755//hormone-mediated signaling pathway	K13448//calcium-binding protein CML	gi|15232816|ref|NP_190332.1|//putative calcium-binding protein CML47 [Arabidopsis thaliana]
AT5G51260	1369	7.67666666666667	7.83333333333333	0.0291463456595165	0.141893014369964	*	GO:0009536//plastid	GO:0016791//phosphatase activity	NA	K12742//isoprene synthase [EC:4.2.3.27];K02866//large subunit ribosomal protein L10e;K11340//actin-like protein 6A	gi|15241412|ref|NP_199939.1|//HAD superfamily, subfamily IIIB acid phosphatase [Arabidopsis thaliana]
AT1G29750	3575	4.93	3.70333333333333	-0.412763235709975	0.432282581609768	*	GO:0016020//membrane	GO:0004674//protein serine/threonine kinase activity;GO:0032550//purine ribonucleoside binding	GO:0006464//cellular protein modification process;GO:0015833//peptide transport;GO:0007167//enzyme linked receptor protein signaling pathway	K04733//interleukin-1 receptor-associated kinase 4 [EC:2.7.11.1]	gi|240254179|ref|NP_174268.7|//putative LRR receptor-like serine/threonine-protein kinase RFK1 [Arabidopsis thaliana];gi|240254177|ref|NP_850955.5|//putative LRR receptor-like serine/threonine-protein kinase RFK1 [Arabidopsis thaliana]
AT5G14250	1665	20.77	18.96	-0.131542251946388	0.319323310352466	*	GO:0043234//protein complex;GO:0044444//cytoplasmic part	GO:0005488//binding	GO:0048507//meristem development;GO:0000338//protein deneddylation;GO:0009409//response to cold;GO:0006479//protein methylation;GO:0032446//protein modification by small protein conjugation;GO:0006351//transcription, DNA-templated;GO:0009908//flower development;GO:0010876//lipid localization;GO:0009756//carbohydrate mediated signaling;GO:0000086//G2/M transition of mitotic cell cycle;GO:0006310//DNA recombination;GO:0009639//response to red or far red light	K12177//COP9 signalosome complex subunit 3	gi|18417330|ref|NP_568296.1|//COP9 signalosome complex subunit 3 [Arabidopsis thaliana]
AT2G16575	513	0.966666666666667	0.823333333333333	-0.231541858430257	0.173346346595786	*	GO:0043231//intracellular membrane-bounded organelle	GO:0008168//methyltransferase activity;GO:0005488//binding	GO:0016571//histone methylation	K11420//euchromatic histone-lysine N-methyltransferase [EC:2.1.1.43]	gi|22325713|ref|NP_671858.1|//uncharacterized protein [Arabidopsis thaliana]
AT1G28550	1196	0.853333333333333	1.31	0.618385502258606	0.315537004734612	*	GO:0016020//membrane	GO:0032550//purine ribonucleoside binding	GO:0045184//establishment of protein localization;GO:0006810//transport;GO:0009664//plant-type cell wall organization;GO:0003006//developmental process involved in reproduction;GO:0035556//intracellular signal transduction;GO:0000904//cell morphogenesis involved in differentiation	K07976//Rab family, other	gi|15218719|ref|NP_174177.1|//ras-related protein RABA1i [Arabidopsis thaliana]
AT5G66320	1742	5.06333333333333	5.33666666666667	0.0758514380141735	0.179873743666417	*	GO:0043231//intracellular membrane-bounded organelle	GO:0003677//DNA binding;GO:0046914//transition metal ion binding;GO:0001071//nucleic acid binding transcription factor activity	GO:0006351//transcription, DNA-templated	K17895//GATA-binding protein 3	gi|15239343|ref|NP_201433.1|//GATA transcription factor 5 [Arabidopsis thaliana]
AT1G54770	991	6.24	7.88666666666667	0.337869638756384	0.452030899576377	*	GO:0043231//intracellular membrane-bounded organelle;GO:0005634//nucleus	NA	GO:0006605//protein targeting	NA	gi|15221891|ref|NP_175875.1|//Fcf2 pre-rRNA processing protein [Arabidopsis thaliana]
AT3G44220	1092	4.65	2.91333333333333	-0.674559937215951	0.54670238391893	*	GO:0043231//intracellular membrane-bounded organelle;GO:0005618//cell wall;GO:0005911//cell-cell junction	NA	NA	NA	gi|15229906|ref|NP_190008.1|//late embryogenesis abundant hydroxyproline-rich glycoprotein [Arabidopsis thaliana]
AT1G74860	1810	3.59666666666667	4.25333333333333	0.241933464276852	0.300052606805659	*	GO:0043231//intracellular membrane-bounded organelle	NA	NA	NA	gi|18410715|ref|NP_565092.1|//uncharacterized protein [Arabidopsis thaliana]
AT3G07030	1946	10.92	9.11666666666667	-0.26039452396109	0.423637068416535	*	GO:0005829//cytosol;GO:0044444//cytoplasmic part	GO:0097159//organic cyclic compound binding;GO:0003676//nucleic acid binding	NA	K14525//ribonucleases P/MRP protein subunit RPP25 [EC:3.1.26.5]	gi|6729010|gb|AAF27007.1|AC016827_18//unknown protein [Arabidopsis thaliana];gi|297833478|ref|XP_002884621.1|//predicted protein [Arabidopsis lyrata subsp. lyrata];gi|238479682|ref|NP_187359.2|//Alba DNA/RNA-binding protein [Arabidopsis thaliana]
AT4G38010	2070	0.22	0.263333333333333	0.25938662881865	0.127972976714567	*	GO:0043231//intracellular membrane-bounded organelle	NA	NA	K01074//palmitoyl-protein thioesterase [EC:3.1.2.22];K19090//CRISPR-associated protein Cas5t;K19589//release factor glutamine methyltransferase [EC:2.1.1.297]	gi|15233645|ref|NP_195514.1|//pentatricopeptide repeat-containing protein [Arabidopsis thaliana]
AT3G28910	1627	146.416666666667	103.993333333333	-0.493588740561711	0.724091148212753	*	GO:0043231//intracellular membrane-bounded organelle	GO:0001071//nucleic acid binding transcription factor activity;GO:0003676//nucleic acid binding	GO:0014070//response to organic cyclic compound;GO:0033554//cellular response to stress;GO:0000038//very long-chain fatty acid metabolic process;GO:0009725//response to hormone;GO:0051707//response to other organism	K09422//myb proto-oncogene protein, plant	gi|15228529|ref|NP_189533.1|//myb domain protein 30 [Arabidopsis thaliana]
AT4G25910	1137	2.04666666666667	2.44666666666667	0.257541407473033	0.253820915358418	*	GO:0009532//plastid stroma;GO:0009570//chloroplast stroma	GO:0005506//iron ion binding;GO:0046914//transition metal ion binding;GO:0005198//structural molecule activity;GO:0051536//iron-sulfur cluster binding;GO:0051540//metal cluster binding	GO:0009657//plastid organization;GO:0016226//iron-sulfur cluster assembly;GO:0009058//biosynthetic process;GO:0009658//chloroplast organization	K09571//FK506-binding protein 4/5 [EC:5.2.1.8]	gi|297803520|ref|XP_002869644.1|//hypothetical protein ARALYDRAFT_492226 [Arabidopsis lyrata subsp. lyrata];gi|18416645|ref|NP_567735.1|//NifU-like protein 3 [Arabidopsis thaliana]
AT4G02110	4097	1.81	2.48	0.45435042330367	0.348983858017	*	GO:0044424//intracellular part	NA	NA	K10728//topoisomerase (DNA) II binding protein 1	gi|240255721|ref|NP_192120.4|//transcription coactivator protein [Arabidopsis thaliana]
AT2G22410	2216	0.303333333333333	0.32	0.07716786052246	0.115499626214802	*	NA	NA	NA	K19090//CRISPR-associated protein Cas5t;K19589//release factor glutamine methyltransferase [EC:2.1.1.297];K03452//magnesium/proton exchanger	gi|15227199|ref|NP_179827.1|//pentatricopeptide repeat protein SLO1 [Arabidopsis thaliana]
AT1G07200	3469	10.11	9.15	-0.14393934873161	0.287510036824764	*	GO:0044424//intracellular part;GO:0005737//cytoplasm	GO:0005524//ATP binding;GO:0016787//hydrolase activity	GO:0019538//protein metabolic process;GO:1902347//response to strigolactone	K03695//ATP-dependent Clp protease ATP-binding subunit ClpB	gi|145323770|ref|NP_001077474.1|//protein SMAX1-like 6 [Arabidopsis thaliana]
AT4G23490	2129	9.66	20.3833333333333	1.07729490385782	0.815613146163856	Up	NA	GO:0016740//transferase activity	NA	K08176//MFS transporter, PHS family, inorganic phosphate transporter;K03509//DNA polymerase eta [EC:2.7.7.7]	gi|18416156|ref|NP_567683.1|//uncharacterized protein [Arabidopsis thaliana]
AT5G35600	1230	0.01	0.01	0	0.102161032200903	*	GO:0009526//plastid envelope	GO:0017136//NAD-dependent histone deacetylase activity;GO:0005488//binding	GO:0000338//protein deneddylation;GO:0003006//developmental process involved in reproduction;GO:0006970//response to osmotic stress;GO:0010629//negative regulation of gene expression;GO:0006351//transcription, DNA-templated;GO:0010608//posttranscriptional regulation of gene expression;GO:0044702//single organism reproductive process;GO:0009725//response to hormone;GO:0016575//histone deacetylation;GO:0009639//response to red or far red light	K06067//histone deacetylase 1/2 [EC:3.5.1.98]	gi|15238556|ref|NP_198410.1|//histone deacetylase7 [Arabidopsis thaliana]
AT3G42860	1565	0.953333333333333	1.32333333333333	0.473123860364568	0.273479247999557	*	NA	GO:0097159//organic cyclic compound binding;GO:0046914//transition metal ion binding	GO:0000338//protein deneddylation;GO:0000725//recombinational repair;GO:0006479//protein methylation;GO:0032446//protein modification by small protein conjugation;GO:0006351//transcription, DNA-templated;GO:0009639//response to red or far red light	K09250//cellular nucleic acid-binding protein	gi|15229170|ref|NP_189872.1|//CCHC-type zinc knuckle protein [Arabidopsis thaliana]
AT1G56720	2026	19.7333333333333	18.0433333333333	-0.12916878780167	0.315786194866683	*	GO:0016020//membrane;GO:0016021//integral component of membrane;GO:0005886//plasma membrane	GO:0004674//protein serine/threonine kinase activity;GO:0005524//ATP binding;GO:0004672//protein kinase activity;GO:0032550//purine ribonucleoside binding	GO:0006468//protein phosphorylation;GO:0046777//protein autophosphorylation	K04730//interleukin-1 receptor-associated kinase 1 [EC:2.7.11.1]	gi|18405946|ref|NP_564722.1|//protein kinase [Arabidopsis thaliana]
AT4G24970	2834	2.13333333333333	2.36333333333333	0.147713722352154	0.190893485062436	*	GO:0043231//intracellular membrane-bounded organelle	GO:0032550//purine ribonucleoside binding	NA	NA	gi|42567122|ref|NP_194227.2|//Histidine kinase-, DNA gyrase B-, and HSP90-like ATPase family protein [Arabidopsis thaliana]
AT1G66430	1647	11.1433333333333	7.91666666666667	-0.493215841511731	0.595868981366116	*	GO:0009532//plastid stroma	GO:0016773//phosphotransferase activity, alcohol group as acceptor	GO:0000097//sulfur amino acid biosynthetic process;GO:0006796//phosphate-containing compound metabolic process;GO:0019321//pentose metabolic process	K00847//fructokinase [EC:2.7.1.4]	gi|22330456|ref|NP_564875.2|//pfkB-like carbohydrate kinase family protein [Arabidopsis thaliana]
AT4G10230	822	0.01	0.01	0	0.102161032200903	*	GO:0043231//intracellular membrane-bounded organelle	NA	NA	NA	gi|15234981|ref|NP_192761.1|//uncharacterized protein [Arabidopsis thaliana]
AT5G61550	2715	0.33	0.186666666666667	-0.822001698022006	0.19447905418501	*	GO:0016020//membrane;GO:0043234//protein complex;GO:0009536//plastid	GO:0004672//protein kinase activity;GO:0019787//ubiquitin-like protein transferase activity;GO:0032550//purine ribonucleoside binding	GO:0032446//protein modification by small protein conjugation;GO:0006796//phosphate-containing compound metabolic process	K17609//nucleoredoxin [EC:1.8.1.8];K04730//interleukin-1 receptor-associated kinase 1 [EC:2.7.11.1]	gi|15240280|ref|NP_200963.1|//U-box domain-containing protein 52 [Arabidopsis thaliana];gi|334188548|ref|NP_001190588.1|//U-box domain-containing protein 52 [Arabidopsis thaliana]
AT5G56620	1657	0.76	2.05666666666667	1.43623666498468	0.555181770357449	*	GO:0043231//intracellular membrane-bounded organelle;GO:0005634//nucleus	GO:0003700//transcription factor activity, sequence-specific DNA binding;GO:0003676//nucleic acid binding;GO:0001071//nucleic acid binding transcription factor activity	GO:0032502//developmental process;GO:0007275//multicellular organism development;GO:0006351//transcription, DNA-templated	NA	gi|15241889|ref|NP_200473.1|//NAC domain containing protein 99 [Arabidopsis thaliana];gi|727538979|ref|XP_010443311.1|//PREDICTED: uncharacterized protein LOC104726206 isoform X1 [Camelina sativa]
AT3G26782	2225	0.656666666666667	0.953333333333333	0.537819517322013	0.25467923692444	*	GO:0043231//intracellular membrane-bounded organelle;GO:0005739//mitochondrion	GO:0008270//zinc ion binding	NA	K03452//magnesium/proton exchanger;K11000//callose synthase [EC:2.4.1.-]	gi|145332693|ref|NP_001078212.1|//pentatricopeptide repeat-containing protein [Arabidopsis thaliana]
AT1G59520	1678	21.9133333333333	19.8866666666667	-0.140007478745098	0.336032893097433	*	GO:0043231//intracellular membrane-bounded organelle	NA	NA	K05853//Ca2+ transporting ATPase, sarcoplasmic/endoplasmic reticulum [EC:3.6.3.8]	gi|18406368|ref|NP_564743.1|//protein CW7 [Arabidopsis thaliana];gi|30696304|ref|NP_849828.1|//protein CW7 [Arabidopsis thaliana];gi|30696301|ref|NP_849827.1|//protein CW7 [Arabidopsis thaliana];gi|727477766|ref|XP_010414712.1|//PREDICTED: uncharacterized protein KIAA0930 homolog isoform X5 [Camelina sativa]
AT1G20350	965	0.04	0.01	-2	0.127827615804192	*	GO:0044425//membrane part;GO:0005743//mitochondrial inner membrane	GO:0008320//protein transmembrane transporter activity	GO:0009692//ethylene metabolic process;GO:0015031//protein transport	K17795//mitochondrial import inner membrane translocase subunit TIM17	gi|15217923|ref|NP_173460.1|//translocase inner membrane subunit 17-1 [Arabidopsis thaliana]
AT3G13227	767	0.01	0.01	0	0.102161032200903	*	NA	NA	NA	NA	gi|22331053|ref|NP_683560.1|//serine-rich protein-like protein [Arabidopsis thaliana]
AT2G32680	2846	0.01	0.01	0	0.102161032200903	*	NA	GO:0016772//transferase activity, transferring phosphorus-containing groups	GO:0006605//protein targeting;GO:0009626//plant-type hypersensitive response;GO:0042743//hydrogen peroxide metabolic process;GO:0006470//protein dephosphorylation;GO:0009627//systemic acquired resistance;GO:0006351//transcription, DNA-templated;GO:0009755//hormone-mediated signaling pathway	K19613//leucine-rich repeat protein SHOC2;K10406//kinesin family member C2/C3	gi|15225727|ref|NP_180827.1|//receptor like protein 23 [Arabidopsis thaliana]
AT4G27310	1427	23.37	18.61	-0.328579678723674	0.557362184013069	*	NA	NA	NA	NA	gi|15237049|ref|NP_194461.1|//B-box domain protein 28 [Arabidopsis thaliana]
AT4G15320	2265	0.25	0.296666666666667	0.246914740470517	0.133482847412576	*	GO:0031224//intrinsic component of membrane;GO:0016020//membrane;GO:0043231//intracellular membrane-bounded organelle;GO:0005794//Golgi apparatus;GO:0016021//integral component of membrane;GO:0005886//plasma membrane	GO:0016760//cellulose synthase (UDP-forming) activity;GO:0016759//cellulose synthase activity	GO:0030244//cellulose biosynthetic process;GO:0071555//cell wall organization;GO:0048588//developmental cell growth;GO:0048767//root hair elongation;GO:0030243//cellulose metabolic process	K10999//cellulose synthase A [EC:2.4.1.12]	gi|297800660|ref|XP_002868214.1|//hypothetical protein ARALYDRAFT_329979 [Arabidopsis lyrata subsp. lyrata];gi|15233771|ref|NP_193267.1|//cellulose synthase-like protein B6 [Arabidopsis thaliana]
AT1G19740	1138	8.51333333333333	8.59666666666667	0.0140532480864904	0.1187806296204	*	GO:0009532//plastid stroma	GO:0042623//ATPase activity, coupled	GO:0006605//protein targeting;GO:0042743//hydrogen peroxide metabolic process;GO:0009627//systemic acquired resistance;GO:0006351//transcription, DNA-templated;GO:0019684//photosynthesis, light reaction;GO:0009626//plant-type hypersensitive response;GO:0006470//protein dephosphorylation;GO:0009755//hormone-mediated signaling pathway	NA	gi|15223648|ref|NP_173404.1|//ATP-dependent protease La domain-containing protein [Arabidopsis thaliana]
AT1G13245	791	59.7466666666667	76.8666666666667	0.363499881386629	0.635012597945566	*	GO:0043231//intracellular membrane-bounded organelle	NA	GO:0044767//single-organism developmental process	NA	gi|297849706|ref|XP_002892734.1|//hypothetical protein ARALYDRAFT_888682 [Arabidopsis lyrata subsp. lyrata]
AT5G41910	1268	4.39	5.18	0.238731158151196	0.319627876069441	*	GO:0043231//intracellular membrane-bounded organelle;GO:0043234//protein complex	GO:0001076//transcription factor activity, RNA polymerase II transcription factor binding	GO:0006366//transcription from RNA polymerase II promoter	K15151//mediator of RNA polymerase II transcription subunit 10	gi|15238215|ref|NP_199006.1|//Mediator complex, subunit Med10 [Arabidopsis thaliana]
AT1G04180	1649	1.84	1.99333333333333	0.115477217419936	0.164901569897832	*	NA	GO:0016709//oxidoreductase activity, acting on paired donors, with incorporation or reduction of molecular oxygen, NAD(P)H as one donor, and incorporation of one atom of oxygen;GO:0000166//nucleotide binding	GO:0009725//response to hormone;GO:0044710//single-organism metabolic process;GO:0009850//auxin metabolic process	K11816//indole-3-pyruvate monooxygenase [EC:1.14.13.168]	gi|15219671|ref|NP_171914.1|//flavin-containing monooxygenase YUCCA9 [Arabidopsis thaliana]
AT1G60790	2023	11.0233333333333	7.97333333333333	-0.46730565599301	0.582073538776753	*	GO:0005794//Golgi apparatus	GO:0016413//O-acetyltransferase activity	GO:0071554//cell wall organization or biogenesis	K04427//mitogen-activated protein kinase kinase kinase 7 [EC:2.7.11.25];K16219//protein N-terminal methyltransferase [EC:2.1.1.244]	gi|22330347|ref|NP_176278.2|//uncharacterized protein [Arabidopsis thaliana]
AT4G08160	2610	10.5	7.75	-0.438121112391885	0.558566602984744	*	NA	GO:0004553//hydrolase activity, hydrolyzing O-glycosyl compounds;GO:0043167//ion binding	GO:0042546//cell wall biogenesis;GO:0045491//xylan metabolic process	K01181//endo-1,4-beta-xylanase [EC:3.2.1.8]	gi|79325017|ref|NP_001031593.1|//putative glycosyl hydrolase family 10 protein [Arabidopsis thaliana];gi|42566329|ref|NP_192556.2|//putative glycosyl hydrolase family 10 protein [Arabidopsis thaliana]
AT3G09405	1818	0.0433333333333333	0.133333333333333	1.62148837674627	0.172578010355234	*	NA	NA	NA	K19882//O-palmitoleoyl-L-serine hydrolase [EC:3.1.1.98]	gi|238479704|ref|NP_001154601.1|//pectinacetylesterase family protein [Arabidopsis thaliana]
AT5G61210	1515	47.75	61.17	0.357323542927279	0.628658249577761	*	GO:0031224//intrinsic component of membrane;GO:0009536//plastid	GO:0005515//protein binding	GO:0002252//immune effector process;GO:0006498//N-terminal protein lipidation;GO:0006984//ER-nucleus signaling pathway;GO:0009755//hormone-mediated signaling pathway;GO:0006605//protein targeting;GO:0009605//response to external stimulus;GO:0015748//organophosphate ester transport;GO:0010243//response to organonitrogen compound;GO:0042743//hydrogen peroxide metabolic process;GO:0009627//systemic acquired resistance;GO:0009696//salicylic acid metabolic process;GO:0006865//amino acid transport;GO:0009626//plant-type hypersensitive response;GO:0016482//cytosolic transport;GO:0015672//monovalent inorganic cation transport;GO:0009694//jasmonic acid metabolic process	K18211//synaptosomal-associated protein 25	gi|15240163|ref|NP_200929.1|//soluble N-ethylmaleimide-sensitive factor adaptor protein 33 [Arabidopsis thaliana]
AT1G64400	2384	2.63	2.72666666666667	0.0520755429282904	0.139145000969073	*	GO:0016020//membrane;GO:0043231//intracellular membrane-bounded organelle;GO:0044444//cytoplasmic part	GO:0015645//fatty acid ligase activity	GO:0009699//phenylpropanoid biosynthetic process;GO:0006631//fatty acid metabolic process;GO:0006952//defense response	K01897//long-chain acyl-CoA synthetase [EC:6.2.1.3]	gi|15217631|ref|NP_176622.1|//long-chain acyl-CoA synthetase [Arabidopsis thaliana]
AT5G63620	1790	25.3066666666667	29.4033333333333	0.216462225018063	0.458682891713044	*	GO:0043231//intracellular membrane-bounded organelle	GO:0046914//transition metal ion binding;GO:0003824//catalytic activity;GO:0036094//small molecule binding	GO:0044710//single-organism metabolic process	K00001//alcohol dehydrogenase [EC:1.1.1.1];K00121//S-(hydroxymethyl)glutathione dehydrogenase / alcohol dehydrogenase [EC:1.1.1.284 1.1.1.1]	gi|30697875|ref|NP_568975.2|//GroES-like zinc-binding alcohol dehydrogenase family protein [Arabidopsis thaliana];gi|30697873|ref|NP_851257.1|//GroES-like zinc-binding alcohol dehydrogenase family protein [Arabidopsis thaliana]
AT4G17890	1835	34.91	27.2266666666667	-0.358619991396108	0.606604922889498	*	GO:0043231//intracellular membrane-bounded organelle;GO:0044444//cytoplasmic part	GO:0016790//thiolester hydrolase activity;GO:0046914//transition metal ion binding	GO:0032012//regulation of ARF protein signal transduction;GO:0019941//modification-dependent protein catabolic process	K12493//ADP-ribosylation factor GTPase-activating protein 2/3	gi|18414983|ref|NP_567543.1|//putative ADP-ribosylation factor GTPase-activating protein AGD8 [Arabidopsis thaliana];gi|2894598|emb|CAA17132.1|//putative protein [Arabidopsis thaliana]
AT3G05050	2480	29.8333333333333	31.1733333333333	0.0633872474926754	0.219799540382645	*	GO:0016020//membrane;GO:0043231//intracellular membrane-bounded organelle	GO:0004672//protein kinase activity;GO:0032550//purine ribonucleoside binding	GO:0006464//cellular protein modification process	K08819//cyclin-dependent kinase 12/13 [EC:2.7.11.22 2.7.11.23]	gi|15229881|ref|NP_187156.1|//protein kinase superfamily protein [Arabidopsis thaliana]
AT4G30400	1942	27.9933333333333	25.69	-0.123876397213044	0.318077359692112	*	NA	GO:0046914//transition metal ion binding	GO:0009628//response to abiotic stimulus	K19041//E3 ubiquitin-protein ligase RNF38/44 [EC:2.3.2.27]	gi|18417587|ref|NP_567846.1|//RING-H2 finger protein ATL13 [Arabidopsis thaliana]
AT2G19890	2011	0.0233333333333333	0.0366666666666667	0.652076696579693	0.111734086441288	*	NA	NA	NA	K17573//meiosis arrest female protein 1	gi|334184312|ref|NP_179579.2|//uncharacterized protein [Arabidopsis thaliana]
AT2G45400	1209	72.5	78.8533333333333	0.121190747609509	0.345266771880278	*	GO:0043231//intracellular membrane-bounded organelle	GO:0048037//cofactor binding;GO:0036094//small molecule binding;GO:0016491//oxidoreductase activity	GO:0009699//phenylpropanoid biosynthetic process;GO:0016132//brassinosteroid biosynthetic process	K13265//vestitone reductase [EC:1.1.1.348]	gi|15225469|ref|NP_182064.1|//brassinosteroid metabolic pathway protein BEN1 [Arabidopsis thaliana]
AT1G14950	845	0.01	0.0466666666666667	2.22239242133645	0.135123349115375	*	NA	NA	GO:0006950//response to stress	NA	gi|15223957|ref|NP_172948.1|//polyketide cyclase/dehydrase and lipid transport superfamily protein [Arabidopsis thaliana]
AT4G17670	1133	6.15666666666667	3.81666666666667	-0.689836267998132	0.599579145554725	*	NA	NA	NA	NA	gi|18414940|ref|NP_567534.1|//uncharacterized protein [Arabidopsis thaliana]
AT4G19570	1892	0.0666666666666667	0.0233333333333333	-1.51457317282976	0.131523936096575	*	NA	GO:0005515//protein binding	GO:0044267//cellular protein metabolic process	K09518//DnaJ homolog subfamily B member 12	gi|42566961|ref|NP_193692.2|//chaperone DnaJ-domain containing protein [Arabidopsis thaliana]
AT3G22900	722	0.366666666666667	0.0966666666666667	-1.92337871839709	0.281287205471108	*	GO:0044451//nucleoplasm part	GO:0034062//RNA polymerase activity	GO:0010467//gene expression	K16253//DNA-directed RNA polymerase IV and V subunit 7	gi|18403570|ref|NP_566719.1|//DNA-directed RNA polymerase NRPD7 [Arabidopsis thaliana]
AT3G62010	4411	15.8933333333333	26	0.710089888174811	0.755080709914998	*	GO:0044444//cytoplasmic part	NA	NA	NA	gi|334186196|ref|NP_001190158.1|//uncharacterized protein [Arabidopsis thaliana];gi|30695529|ref|NP_191760.2|//uncharacterized protein [Arabidopsis thaliana]
AT3G46150	429	0.173333333333333	0.34	0.971985623830404	0.21319600188277	*	NA	NA	GO:0046474//glycerophospholipid biosynthetic process	NA	gi|15231349|ref|NP_190201.1|//uncharacterized protein [Arabidopsis thaliana]
AT3G10760	2019	39.3066666666667	41.8066666666667	0.0889589951502595	0.279909737796605	*	GO:0043231//intracellular membrane-bounded organelle	GO:0005488//binding;GO:0001071//nucleic acid binding transcription factor activity	GO:0006351//transcription, DNA-templated	K14491//two-component response regulator ARR-B family	gi|15228370|ref|NP_187687.1|//myb family transcription factor [Arabidopsis thaliana]
AT2G26480	1716	1.58666666666667	1.31333333333333	-0.272765943851567	0.220097184151508	*	NA	GO:0035251//UDP-glucosyltransferase activity	GO:0009062//fatty acid catabolic process	K04628//2-hydroxyacylsphingosine 1-beta-galactosyltransferase [EC:2.4.1.45];K00699//glucuronosyltransferase [EC:2.4.1.17];K13493//cytokinin-N-glucosyltransferase [EC:2.4.1.-]	gi|15225316|ref|NP_180216.1|//UDP-glucosyl transferase 76D1 [Arabidopsis thaliana]
AT3G27540	2123	1.91333333333333	1.14333333333333	-0.742842160502876	0.407301270869674	*	GO:0043231//intracellular membrane-bounded organelle	GO:0008375//acetylglucosaminyltransferase activity	GO:0006486//protein glycosylation	K00737//beta-1,4-mannosyl-glycoprotein beta-1,4-N-acetylglucosaminyltransferase [EC:2.4.1.144]	gi|15232194|ref|NP_189391.1|//beta-1,4-N-acetylglucosaminyltransferase family protein [Arabidopsis thaliana]
AT3G23580	1690	2.80333333333333	2.74333333333333	-0.0312133698335187	0.125204197469336	*	GO:0043234//protein complex;GO:0044444//cytoplasmic part	GO:0046872//metal ion binding;GO:0016728//oxidoreductase activity, acting on CH or CH2 groups, disulfide as acceptor	GO:0032502//developmental process;GO:0006221//pyrimidine nucleotide biosynthetic process;GO:0009132//nucleoside diphosphate metabolic process;GO:0007049//cell cycle;GO:0006259//DNA metabolic process	K10808//ribonucleoside-diphosphate reductase subunit M2 [EC:1.17.4.1]	gi|15229476|ref|NP_189000.1|//ribonucleoside-diphosphate reductase small chain A [Arabidopsis thaliana]
AT1G12760	1960	53.53	58.8033333333333	0.135550285523796	0.37291995459202	*	GO:0009536//plastid;GO:0005739//mitochondrion;GO:0009507//chloroplast	GO:0003723//RNA binding;GO:0005524//ATP binding;GO:0004004//ATP-dependent RNA helicase activity;GO:0019787//ubiquitin-like protein transferase activity;GO:0046914//transition metal ion binding	GO:0009663//plasmodesma organization;GO:0010497//plasmodesmata-mediated intercellular transport;GO:0090615//mitochondrial mRNA processing;GO:0010501//RNA secondary structure unwinding;GO:0009793//embryo development ending in seed dormancy	K17710//pentatricopeptide repeat domain-containing protein 1;K13148//integrator complex subunit 11 [EC:3.1.27.-]	gi|79317869|ref|NP_001031033.1|//pentatricopeptide repeat-containing protein [Arabidopsis thaliana];gi|79342958|ref|NP_172736.2|//E3 ubiquitin-protein ligase [Arabidopsis thaliana]
AT4G04980	3398	0.103333333333333	0.156666666666667	0.600392541290762	0.136992275105906	*	GO:0009536//plastid	NA	NA	K05747//Wiskott-Aldrich syndrome protein;K02184//formin 2	gi|334186368|ref|NP_567279.3|//uncharacterized protein [Arabidopsis thaliana]
AT5G03110	1336	2.18666666666667	2.84333333333333	0.378849926700207	0.334240108536146	*	GO:0016020//membrane;GO:0043231//intracellular membrane-bounded organelle	NA	NA	NA	gi|15242640|ref|NP_195931.1|//uncharacterized protein [Arabidopsis thaliana]
AT5G56550	982	9.61333333333333	18.95	0.979089184538788	0.791254810753939	*	GO:0016604//nuclear body	NA	GO:0006950//response to stress;GO:0010038//response to metal ion	NA	gi|15241248|ref|NP_200466.1|//protein OXIDATIVE STRESS 3 [Arabidopsis thaliana]
AT1G56570	3400	34.1533333333333	23.6066666666667	-0.532832048063648	0.705720297920647	*	NA	NA	NA	K15271//ATP-dependent DNA helicase HFM1/MER3 [EC:3.6.4.12]	gi|15223562|ref|NP_176050.1|//pentatricopeptide repeat protein PGN [Arabidopsis thaliana]
AT2G19800	1620	287.516666666667	260.34	-0.143248596139593	0.391318492676579	*	GO:0044424//intracellular part	GO:0016701//oxidoreductase activity, acting on single donors with incorporation of molecular oxygen;GO:0046914//transition metal ion binding	GO:0048646//anatomical structure formation involved in morphogenesis;GO:0006020//inositol metabolic process	K00469//inositol oxygenase [EC:1.13.99.1]	gi|18399158|ref|NP_565459.1|//myo-inositol oxygenase 2 [Arabidopsis thaliana]
AT5G15540	6057	6.78333333333333	5.88	-0.206178233596089	0.321732148295816	*	NA	GO:0046914//transition metal ion binding	GO:0070646//protein modification by small protein removal;GO:0007127//meiosis I;GO:0003006//developmental process involved in reproduction;GO:0030154//cell differentiation;GO:0042743//hydrogen peroxide metabolic process;GO:0044702//single organism reproductive process;GO:0009791//post-embryonic development;GO:0007062//sister chromatid cohesion;GO:0009790//embryo development	K06672//cohesin loading factor subunit SCC2	gi|186523129|ref|NP_197058.2|//sister-chromatid cohesion protein 2 [Arabidopsis thaliana];gi|334187704|ref|NP_001190317.1|//sister-chromatid cohesion protein 2 [Arabidopsis thaliana]
AT5G23540	1334	78.5266666666667	70.8266666666667	-0.148890012304745	0.395554724921782	*	GO:0043231//intracellular membrane-bounded organelle;GO:0043234//protein complex;GO:0044444//cytoplasmic part	NA	GO:0006605//protein targeting;GO:0043248//proteasome assembly;GO:0000338//protein deneddylation;GO:0006007//glucose catabolic process;GO:0009404//toxin metabolic process;GO:0006970//response to osmotic stress;GO:0035966//response to topologically incorrect protein;GO:0006996//organelle organization;GO:0043094//cellular metabolic compound salvage;GO:0006511//ubiquitin-dependent protein catabolic process;GO:0006498//N-terminal protein lipidation;GO:0009062//fatty acid catabolic process;GO:0010038//response to metal ion;GO:0042044//fluid transport;GO:0009639//response to red or far red light	K03030//26S proteasome regulatory subunit N11	gi|15237785|ref|NP_197745.1|//26S proteasome non-ATPase regulatory subunit 14 [Arabidopsis thaliana]
AT1G23740	1471	2.22	2.41666666666667	0.122458817831035	0.177153418057978	*	NA	GO:0046914//transition metal ion binding;GO:0016655//oxidoreductase activity, acting on NAD(P)H, quinone or similar compound as acceptor;GO:0036094//small molecule binding	GO:0044710//single-organism metabolic process	K18980//2-methylene-furan-3-one reductase [EC:1.3.1.105]	gi|15220854|ref|NP_173786.1|//alkenal/one oxidoreductase [Arabidopsis thaliana]
AT1G52000	2542	0.326666666666667	0.826666666666667	1.33948646627167	0.365513470111028	*	GO:0043231//intracellular membrane-bounded organelle	GO:0005488//binding	GO:0044699//single-organism process;GO:0006950//response to stress	NA	gi|15218112|ref|NP_175612.1|//mannose-binding lectin superfamily protein [Arabidopsis thaliana]
AT5G44670	2106	65.55	62.7933333333333	-0.0619843817996049	0.231795276462608	*	NA	NA	NA	NA	gi|15241546|ref|NP_199280.1|//uncharacterized protein [Arabidopsis thaliana]
AT5G40240	1719	4.52666666666667	5.70333333333333	0.333356280244682	0.40272586316693	*	NA	NA	NA	K07874//Ras-related protein Rab-1A;K01623//fructose-bisphosphate aldolase, class I [EC:4.1.2.13]	gi|334188088|ref|NP_001190441.1|//nodulin MtN21 /EamA-like transporter family protein [Arabidopsis thaliana];gi|42568214|ref|NP_198840.2|//nodulin MtN21 /EamA-like transporter family protein [Arabidopsis thaliana]
AT5G09950	3184	0.246666666666667	0.25	0.0193653248669312	0.102161032200903	*	GO:0005739//mitochondrion	GO:0008270//zinc ion binding	GO:0009451//RNA modification	K11000//callose synthase [EC:2.4.1.-]	gi|15242550|ref|NP_196557.1|//mitochondrial editing factor 7 [Arabidopsis thaliana]
AT1G31310	1480	0.243333333333333	0.133333333333333	-0.867896463992655	0.177700251958911	*	NA	NA	GO:0006351//transcription, DNA-templated	NA	gi|42562435|ref|NP_174416.2|//hydroxyproline-rich glycoprotein-like protein [Arabidopsis thaliana]
AT1G69960	1281	42.2333333333333	40.38	-0.0647412079755426	0.226236952127807	*	GO:0044424//intracellular part	GO:0016791//phosphatase activity	GO:0051049//regulation of transport	K04382//serine/threonine-protein phosphatase 2A catalytic subunit [EC:3.1.3.16]	gi|15222511|ref|NP_177154.1|//serine/threonine protein phosphatase 2A [Arabidopsis thaliana]
AT2G47960	1815	23.7566666666667	22.3933333333333	-0.085263128794508	0.260867458537531	*	GO:0009536//plastid	NA	GO:0009062//fatty acid catabolic process;GO:0006625//protein targeting to peroxisome	K20310//trafficking protein particle complex subunit 13	gi|18407493|ref|NP_566117.1|//uncharacterized protein [Arabidopsis thaliana]
AT1G14470	1666	0.313333333333333	0.193333333333333	-0.696607856550065	0.181784201345627	*	NA	NA	NA	K17710//pentatricopeptide repeat domain-containing protein 1	gi|15223763|ref|NP_172899.1|//pentatricopeptide repeat-containing protein [Arabidopsis thaliana]
AT2G02580	1693	0.0266666666666667	0.0766666666666667	1.52356195605701	0.139885649417172	*	NA	GO:0046914//transition metal ion binding;GO:0046906//tetrapyrrole binding;GO:0016491//oxidoreductase activity	GO:0044710//single-organism metabolic process	K00517	gi|15227003|ref|NP_178362.1|//cytochrome P450 71B9 [Arabidopsis thaliana]
AT5G37860	789	0.01	0.01	0	0.102161032200903	*	GO:0043231//intracellular membrane-bounded organelle	GO:0043169//cation binding	GO:0000041//transition metal ion transport	K10878//meiotic recombination protein SPO11;K07213//copper chaperone	gi|15240371|ref|NP_198602.1|//heavy metal transport/detoxification domain-containing protein [Arabidopsis thaliana]
AT1G61450	881	0.61	0.68	0.156725503687453	0.140640141761497	*	GO:0043231//intracellular membrane-bounded organelle	NA	NA	NA	gi|727508079|ref|XP_010430158.1|//PREDICTED: uncharacterized protein LOC104714472 [Camelina sativa]
AT2G25820	1050	0.01	0.01	0	0.102161032200903	*	NA	NA	GO:0006351//transcription, DNA-templated	K09286//EREBP-like factor	gi|145360327|ref|NP_565609.3|//ethylene-responsive transcription factor ERF042 [Arabidopsis thaliana]
AT3G52960	1162	23.6	25.9833333333333	0.138799662614787	0.344173104078412	*	GO:0005618//cell wall;GO:0009532//plastid stroma;GO:0009526//plastid envelope	GO:0016209//antioxidant activity;GO:0016491//oxidoreductase activity	GO:0006952//defense response;GO:0044710//single-organism metabolic process	K03386//peroxiredoxin (alkyl hydroperoxide reductase subunit C) [EC:1.11.1.15];K11187//peroxiredoxin 5, atypical 2-Cys peroxiredoxin [EC:1.11.1.15]	gi|15231718|ref|NP_190864.1|//peroxiredoxin-2E [Arabidopsis thaliana]
AT4G26220	1150	36.2466666666667	66.6733333333333	0.879261529042442	0.821039953484509	*	GO:0005829//cytosol	GO:0008168//methyltransferase activity;GO:0042409//caffeoyl-CoA O-methyltransferase activity	GO:0032259//methylation	K00588//caffeoyl-CoA O-methyltransferase [EC:2.1.1.104]	gi|18416703|ref|NP_567739.1|//putative caffeoyl-CoA O-methyltransferase [Arabidopsis thaliana]
AT3G52070	511	2.96666666666667	3.07666666666667	0.052525311792014	0.141422321898275	*	NA	NA	GO:0046474//glycerophospholipid biosynthetic process	NA	gi|15231123|ref|NP_190775.1|//uncharacterized protein [Arabidopsis thaliana];gi|30693580|ref|NP_850682.1|//uncharacterized protein [Arabidopsis thaliana]
AT5G18720	1838	0.01	0.0233333333333333	1.22239242133645	0.112073261898829	*	GO:0009536//plastid	NA	NA	NA	gi|727643145|ref|XP_010492911.1|//PREDICTED: uncharacterized protein LOC104770217 [Camelina sativa]
AT5G10030	1880	15.1066666666667	19.8166666666667	0.391528948812502	0.591681202757704	*	GO:0043231//intracellular membrane-bounded organelle	GO:0003677//DNA binding;GO:0005515//protein binding;GO:0001071//nucleic acid binding transcription factor activity	GO:0042221//response to chemical;GO:0006952//defense response;GO:0006984//ER-nucleus signaling pathway;GO:0006351//transcription, DNA-templated;GO:0015833//peptide transport	K14431//transcription factor TGA	gi|15238046|ref|NP_196565.1|//transcription factor TGA4 [Arabidopsis thaliana]
AT2G28740	715	22.71	31.3166666666667	0.463602954879374	0.666514383808179	*	NA	NA	NA	K11254//histone H4	gi|976922550|gb|KVI06931.1|//Histone core [Cynara cardunculus var. scolymus]
AT2G03980	1516	17.0566666666667	20.88	0.291785979280999	0.513117091674281	*	NA	GO:0016787//hydrolase activity	GO:0044238//primary metabolic process	K00679//phospholipid:diacylglycerol acyltransferase [EC:2.3.1.158];K01188//beta-glucosidase [EC:3.2.1.21];K01206//alpha-L-fucosidase [EC:3.2.1.51];K10960//geranylgeranyl reductase [EC:1.3.1.83]	gi|15228051|ref|NP_178483.1|//GDSL esterase/lipase [Arabidopsis thaliana]
AT4G19050	3810	0.01	0.01	0	0.102161032200903	*	NA	GO:0032550//purine ribonucleoside binding	GO:0006950//response to stress	K06685//MOB kinase activator 1	gi|240256006|ref|NP_193640.4|//NB-ARC domain-containing disease resistance protein [Arabidopsis thaliana]
AT4G08770	1399	5.88	53.9166666666667	3.19684324620971	0.940042085444527	Up	GO:0043231//intracellular membrane-bounded organelle	GO:0016209//antioxidant activity;GO:0043169//cation binding;GO:0046906//tetrapyrrole binding;GO:0003824//catalytic activity	GO:0006950//response to stress;GO:0044710//single-organism metabolic process	K00430//peroxidase [EC:1.11.1.7]	gi|15236606|ref|NP_192617.1|//peroxidase 37 [Arabidopsis thaliana]
AT4G23840	2293	5.76333333333333	4.97	-0.21365761135884	0.307957471550793	*	NA	NA	NA	NA	gi|42567079|ref|NP_194115.3|//leucine-rich repeat-containing protein [Arabidopsis thaliana]
AT1G69200	1845	1.05333333333333	0.976666666666667	-0.109023893754855	0.141533073068084	*	GO:0009570//chloroplast stroma	GO:0016772//transferase activity, transferring phosphorus-containing groups	GO:0009657//plastid organization;GO:0006605//protein targeting;GO:0042254//ribosome biogenesis;GO:0006221//pyrimidine nucleotide biosynthetic process;GO:0034660//ncRNA metabolic process;GO:0006351//transcription, DNA-templated	K00847//fructokinase [EC:2.7.1.4]	gi|704045468|sp|F4I0K2.2|SCKL2_ARATH//RecName: Full=Fructokinase-like 2, chloroplastic; AltName: Full=pfkB-type carbohydrate kinase family protein 1; Flags: Precursor
AT1G49990	1472	0.05	0.05	0	0.102161032200903	*	NA	NA	NA	NA	gi|79362505|ref|NP_175421.2|//F-box protein [Arabidopsis thaliana]
AT5G40490	1796	7.45333333333333	7.31	-0.0280143761695966	0.13956723980397	*	GO:0005829//cytosol;GO:0044444//cytoplasmic part	GO:0000166//nucleotide binding;GO:0097157//pre-mRNA intronic binding;GO:0003730//mRNA 3'-UTR binding;GO:0003676//nucleic acid binding;GO:0036094//small molecule binding	GO:0048578//positive regulation of long-day photoperiodism, flowering;GO:0048576//positive regulation of short-day photoperiodism, flowering;GO:0006378//mRNA polyadenylation	K12741//heterogeneous nuclear ribonucleoprotein A1/A3	gi|15242719|ref|NP_198865.1|//RNA-binding (RRM/RBD/RNP motifs) family protein [Arabidopsis thaliana]
AT1G63855	877	3.18	3.16666666666667	-0.00606175278720146	0.106328044964975	*	NA	NA	NA	K18826//calmodulin-lysine N-methyltransferase [EC:2.1.1.60];K00993//ethanolaminephosphotransferase [EC:2.7.8.1]	gi|42571989|ref|NP_974085.1|//putative methyltransferase family protein [Arabidopsis thaliana];gi|727601321|ref|XP_010473632.1|//PREDICTED: methyltransferase-like protein 23 [Camelina sativa];gi|30696910|ref|NP_683465.2|//putative methyltransferase family protein [Arabidopsis thaliana];gi|30696907|ref|NP_850970.1|//putative methyltransferase family protein [Arabidopsis thaliana]
AT5G23750	1109	150.8	126.633333333333	-0.251979217324798	0.542708419857685	*	GO:0043231//intracellular membrane-bounded organelle;GO:0005634//nucleus	GO:0003677//DNA binding	GO:0044085//cellular component biogenesis	K13118//protein DGCR14;K03243//translation initiation factor 5B	gi|42573455|ref|NP_974824.1|//Remorin family protein [Arabidopsis thaliana];gi|15237822|ref|NP_197764.1|//Remorin family protein [Arabidopsis thaliana]
AT1G67900	2574	26.8366666666667	23.67	-0.181145782078281	0.403224243431071	*	GO:0016020//membrane;GO:0005886//plasma membrane	GO:0060089//molecular transducer activity;GO:0004871//signal transducer activity	GO:0009314//response to radiation;GO:0009416//response to light stimulus	K15095//(+)-neomenthol dehydrogenase [EC:1.1.1.208]	gi|15220579|ref|NP_176957.1|//phototropic-responsive NPH3 family protein [Arabidopsis thaliana]
AT2G36890	1184	25.2566666666667	28.8266666666667	0.190739775181466	0.42036298695905	*	GO:0043231//intracellular membrane-bounded organelle;GO:0005634//nucleus	GO:0000981//RNA polymerase II transcription factor activity, sequence-specific DNA binding;GO:0043565//sequence-specific DNA binding;GO:0044212//transcription regulatory region DNA binding;GO:0001135//transcription factor activity, RNA polymerase II transcription factor recruiting;GO:0001071//nucleic acid binding transcription factor activity;GO:0003676//nucleic acid binding	GO:0014070//response to organic cyclic compound;GO:0030154//cell differentiation;GO:0006351//transcription, DNA-templated;GO:0009739//response to gibberellin;GO:0009753//response to jasmonic acid;GO:0009785//blue light signaling pathway;GO:0009737//response to abscisic acid;GO:0009751//response to salicylic acid;GO:0030522//intracellular receptor signaling pathway;GO:0006357//regulation of transcription from RNA polymerase II promoter;GO:0009725//response to hormone	K09422//myb proto-oncogene protein, plant	gi|41619200|gb|AAS10047.1|//MYB transcription factor [Arabidopsis thaliana];gi|15228049|ref|NP_181226.1|//transcription factor RAX2 [Arabidopsis thaliana]
AT3G16650	1887	0.89	0.886666666666667	-0.00541349618636435	0.102161032200903	*	GO:0043231//intracellular membrane-bounded organelle;GO:0031461//cullin-RING ubiquitin ligase complex	GO:0005488//binding	NA	K12862//pleiotropic regulator 1	gi|18401203|ref|NP_566557.1|//protein pleiotropic regulator PRL2 [Arabidopsis thaliana]
AT1G29630	2582	2.28	2.32666666666667	0.0292307113237546	0.122663842511837	*	GO:0043231//intracellular membrane-bounded organelle	GO:0003676//nucleic acid binding;GO:0016788//hydrolase activity, acting on ester bonds	GO:0006342//chromatin silencing;GO:0007059//chromosome segregation;GO:0006259//DNA metabolic process	K10746//exonuclease 1 [EC:3.1.-.-]	gi|145336239|ref|NP_174256.2|//exonuclease 1 [Arabidopsis thaliana];gi|145324070|ref|NP_001077624.1|//exonuclease 1 [Arabidopsis thaliana]
AT1G48200	769	9.67	11.1233333333333	0.202001390984322	0.364322895035579	*	GO:0009536//plastid	NA	NA	NA	gi|30694266|ref|NP_175254.2|//uncharacterized protein [Arabidopsis thaliana]
AT4G28550	1809	10.26	10.0133333333333	-0.0351084188139384	0.15720436359609	*	GO:0043231//intracellular membrane-bounded organelle	NA	NA	K20168//TBC1 domain family member 15	gi|42567218|ref|NP_194584.3|//RabGAP/TBC domain-containing protein [Arabidopsis thaliana]
AT4G35460	1791	15.93	15.1866666666667	-0.0689410205383542	0.215798654373287	*	GO:0009526//plastid envelope	GO:0016209//antioxidant activity;GO:0000166//nucleotide binding;GO:0003824//catalytic activity	GO:0006801//superoxide metabolic process;GO:0009856//pollination;GO:0019725//cellular homeostasis;GO:0009791//post-embryonic development;GO:0019538//protein metabolic process;GO:0040007//growth;GO:0044710//single-organism metabolic process	K00384//thioredoxin reductase (NADPH) [EC:1.8.1.9]	gi|42567414|ref|NP_195271.2|//thioredoxin reductase 1 [Arabidopsis thaliana]
AT1G18310	1950	0.0233333333333333	0.01	-1.22239242133645	0.112073261898829	*	NA	GO:0052736//beta-glucanase activity	GO:0006865//amino acid transport;GO:0006984//ER-nucleus signaling pathway;GO:0016482//cytosolic transport;GO:0006498//N-terminal protein lipidation;GO:0044036//cell wall macromolecule metabolic process	K01180//endo-1,3(4)-beta-glucanase [EC:3.2.1.6]	gi|15221056|ref|NP_173267.1|//glycosyl hydrolase family 81 protein [Arabidopsis thaliana]
AT1G21760	2397	13.46	16.53	0.296408314681997	0.501515906636764	*	GO:0043231//intracellular membrane-bounded organelle;GO:0042995//cell projection;GO:0005634//nucleus;GO:0090406//pollen tube;GO:0005739//mitochondrion;GO:0031463//Cul3-RING ubiquitin ligase complex;GO:0019005//SCF ubiquitin ligase complex	GO:0031625//ubiquitin protein ligase binding	GO:0009409//response to cold;GO:0006950//response to stress;GO:0042787//protein ubiquitination involved in ubiquitin-dependent protein catabolic process;GO:0009408//response to heat;GO:0006417//regulation of translation;GO:0043161//proteasome-mediated ubiquitin-dependent protein catabolic process;GO:0030162//regulation of proteolysis;GO:0006412//translation	K10523//speckle-type POZ protein;K10295//F-box protein 9	gi|18395030|ref|NP_564150.1|//F-box protein 7 [Arabidopsis thaliana]
AT2G33740	871	12.2666666666667	13.56	0.144613912913125	0.308815793116815	*	GO:0009536//plastid	GO:0046914//transition metal ion binding	GO:0009648//photoperiodism;GO:0010035//response to inorganic substance	K03926//periplasmic divalent cation tolerance protein	gi|15226156|ref|NP_180930.1|//copper binding protein CutA [Arabidopsis thaliana]
AT5G14345	498	0.08	0.0766666666666667	-0.0614005446641433	0.102161032200903	*	NA	NA	NA	NA	gi|145334406|ref|NP_001078582.1|//early nodulin-like protein 21 [Arabidopsis thaliana]
AT3G03120	1328	4.90666666666667	5.85666666666667	0.255336519951363	0.349039233601905	*	GO:0043231//intracellular membrane-bounded organelle	GO:0032550//purine ribonucleoside binding	GO:0006498//N-terminal protein lipidation;GO:0035556//intracellular signal transduction	K07977//Arf/Sar family, other	gi|15228464|ref|NP_186962.1|//ADP-ribosylation factor B1C [Arabidopsis thaliana]
AT5G63660	690	0.456666666666667	0.296666666666667	-0.622298651994129	0.201020295151868	*	NA	NA	GO:0006950//response to stress	NA	gi|15242860|ref|NP_201171.1|//defensin-like protein 6 [Arabidopsis thaliana]
AT2G32540	2532	1.85333333333333	0.826666666666667	-1.16474476233663	0.496151396849129	*	GO:0031224//intrinsic component of membrane;GO:0043231//intracellular membrane-bounded organelle	GO:0016759//cellulose synthase activity	GO:0030243//cellulose metabolic process	K10999//cellulose synthase A [EC:2.4.1.12]	gi|15225704|ref|NP_180813.1|//cellulose synthase-like protein B4 [Arabidopsis thaliana]
AT5G52860	2126	0.0766666666666667	0.0366666666666667	-1.06413033741972	0.131337043497522	*	NA	GO:0017111//nucleoside-triphosphatase activity;GO:0032550//purine ribonucleoside binding	GO:0009154//purine ribonucleotide catabolic process	K05681//ATP-binding cassette, subfamily G (WHITE), member 2	gi|15237291|ref|NP_200098.1|//ABC transporter G family member 8 [Arabidopsis thaliana]
AT5G47730	1517	28.2433333333333	42.3033333333333	0.582860978075868	0.736820610792701	*	GO:0043231//intracellular membrane-bounded organelle;GO:0005794//Golgi apparatus	GO:0005215//transporter activity	GO:0006810//transport;GO:0009755//hormone-mediated signaling pathway;GO:0051234//establishment of localization	K19996//phosphatidylinositol transfer protein SFH5;K02433//aspartyl-tRNA(Asn)/glutamyl-tRNA(Gln) amidotransferase subunit A [EC:6.3.5.6 6.3.5.7]	gi|15238794|ref|NP_199584.1|//Sec14p-like phosphatidylinositol transfer family protein [Arabidopsis thaliana]
AT1G11450	1441	4.11	4.17333333333333	0.0220617625297796	0.122089320818451	*	NA	NA	NA	K01623//fructose-bisphosphate aldolase, class I [EC:4.1.2.13]	gi|297843976|ref|XP_002889869.1|//nodulin MtN21 family protein [Arabidopsis lyrata subsp. lyrata];gi|145323850|ref|NP_001077514.1|//nodulin MtN21 /EamA-like transporter protein [Arabidopsis thaliana]
AT2G46720	3113	0.0533333333333333	0.09	0.754887502163468	0.130257219591882	*	GO:0043231//intracellular membrane-bounded organelle;GO:0005840//ribosome	GO:0004312//fatty acid synthase activity	GO:0009699//phenylpropanoid biosynthetic process;GO:0009314//response to radiation;GO:0007275//multicellular organism development;GO:0006950//response to stress;GO:0006633//fatty acid biosynthetic process	K15397//3-ketoacyl-CoA synthase [EC:2.3.1.199]	gi|15226428|ref|NP_182195.1|//3-ketoacyl-CoA synthase 13 [Arabidopsis thaliana]
AT2G28970	3050	0.166666666666667	0.133333333333333	-0.321928094887362	0.122836891214663	*	GO:0016020//membrane;GO:0005911//cell-cell junction	GO:0004672//protein kinase activity;GO:0032550//purine ribonucleoside binding	GO:0006464//cellular protein modification process;GO:0046942//carboxylic acid transport;GO:0015833//peptide transport;GO:0007167//enzyme linked receptor protein signaling pathway	K04733//interleukin-1 receptor-associated kinase 4 [EC:2.7.11.1];K16224//senescence-induced receptor-like serine/threonine-protein kinase	gi|15227015|ref|NP_180463.1|//putative leucine-rich repeat protein kinase [Arabidopsis thaliana];gi|565471206|ref|XP_006293405.1|//hypothetical protein CARUB_v10024714mg [Capsella rubella]
AT4G11655	1013	0.78	1.11666666666667	0.51765256576173	0.267581748207215	*	GO:0031224//intrinsic component of membrane	NA	NA	NA	gi|42572877|ref|NP_974535.1|//uncharacterized protein [Arabidopsis thaliana]
AT5G03210	536	3.90666666666667	12.1933333333333	1.64208250532647	0.834662347371044	Up	NA	NA	NA	NA	gi|9757772|dbj|BAB08381.1|//unnamed protein product [Arabidopsis thaliana]
AT5G51610	549	0.01	0.01	0	0.102161032200903	*	GO:0005840//ribosome;GO:0009532//plastid stroma;GO:0009526//plastid envelope	GO:0005198//structural molecule activity	GO:0042254//ribosome biogenesis;GO:0006351//transcription, DNA-templated;GO:0044710//single-organism metabolic process	K02867//large subunit ribosomal protein L11	gi|15242133|ref|NP_199974.1|//ribosomal protein L11 family protein [Arabidopsis thaliana]
AT4G17486	1250	23.66	23.27	-0.0239788629344399	0.145063266605754	*	GO:0009536//plastid	NA	NA	K08825//dual specificity tyrosine-phosphorylation-regulated kinase 1 [EC:2.7.12.1]	gi|2245108|emb|CAB10530.1|//EREBP-4 like protein [Arabidopsis thaliana]
AT5G59380	1089	6.94666666666667	6.20333333333333	-0.163277222219357	0.278954508957001	*	GO:0010369//chromocenter;GO:0010370//perinucleolar chromocenter;GO:0005634//nucleus;GO:0030874//nucleolar chromatin	GO:0016787//hydrolase activity;GO:0005515//protein binding;GO:0051747//cytosine C-5 DNA demethylase activity;GO:0000166//nucleotide binding;GO:0008327//methyl-CpG binding;GO:0003676//nucleic acid binding	GO:0000122//negative regulation of transcription from RNA polymerase II promoter;GO:0006346//methylation-dependent chromatin silencing	K02213//cell division control protein 6	gi|15238389|ref|NP_200746.1|//methyl-CpG-binding domain-containing protein 6 [Arabidopsis thaliana]
AT2G45830	2158	4.31333333333333	3.90666666666667	-0.14286504757026	0.225357864717446	*	GO:0043231//intracellular membrane-bounded organelle;GO:0012505//endomembrane system;GO:0005634//nucleus;GO:0005576//extracellular region;GO:0016021//integral component of membrane	GO:0046527//glucosyltransferase activity	GO:0006664//glycolipid metabolic process	K13667//protein glucosyltransferase [EC:2.4.1.-]	gi|42569947|ref|NP_182107.3|//downstream target of AGL15 2 [Arabidopsis thaliana]
AT1G24010	636	0.01	0.01	0	0.102161032200903	*	NA	NA	GO:0006950//response to stress	NA	gi|15221644|ref|NP_173812.1|//uncharacterized protein [Arabidopsis thaliana]
AT5G10370	5635	1.94	2.15333333333333	0.150515011785641	0.185542819171027	*	GO:0043231//intracellular membrane-bounded organelle;GO:0005634//nucleus	GO:0005524//ATP binding;GO:0046914//transition metal ion binding;GO:0008270//zinc ion binding;GO:0032550//purine ribonucleoside binding;GO:0042623//ATPase activity, coupled;GO:0003676//nucleic acid binding;GO:0008026//ATP-dependent helicase activity	NA	K12818//ATP-dependent RNA helicase DHX8/PRP22 [EC:3.6.4.13]	gi|30683133|ref|NP_196599.2|//helicase , IBR and zinc finger protein domain-containing protein [Arabidopsis thaliana]
AT4G31110	2594	6.32333333333333	12.2666666666667	0.9559860875329	0.755925187584794	*	GO:0031224//intrinsic component of membrane	GO:0046872//metal ion binding;GO:0004672//protein kinase activity;GO:0001871//pattern binding;GO:0032550//purine ribonucleoside binding	GO:0006464//cellular protein modification process;GO:0006796//phosphate-containing compound metabolic process	K04733//interleukin-1 receptor-associated kinase 4 [EC:2.7.11.1];K04730//interleukin-1 receptor-associated kinase 1 [EC:2.7.11.1]	gi|145350358|ref|NP_194840.3|//wall-associated receptor kinase-like 18 [Arabidopsis thaliana]
AT3G13870	3046	106.44	82.18	-0.373181179854564	0.64865575767644	*	GO:0031224//intrinsic component of membrane;GO:0043231//intracellular membrane-bounded organelle;GO:0005774//vacuolar membrane;GO:0005634//nucleus;GO:0031090//organelle membrane;GO:0016021//integral component of membrane;GO:0005789//endoplasmic reticulum membrane;GO:0005886//plasma membrane	GO:0016787//hydrolase activity;GO:0005525//GTP binding;GO:0043024//ribosomal small subunit binding;GO:0032550//purine ribonucleoside binding;GO:0003924//GTPase activity;GO:0019843//rRNA binding	GO:0016192//vesicle-mediated transport;GO:0000028//ribosomal small subunit assembly;GO:0048764//trichoblast maturation;GO:0009832//plant-type cell wall biogenesis;GO:0006605//protein targeting;GO:0044723//single-organism carbohydrate metabolic process;GO:0015748//organophosphate ester transport;GO:0009826//unidimensional cell growth;GO:0030036//actin cytoskeleton organization;GO:0042546//cell wall biogenesis;GO:0051273//beta-glucan metabolic process;GO:0009932//cell tip growth;GO:0006865//amino acid transport;GO:0048528//post-embryonic root development;GO:0009626//plant-type hypersensitive response;GO:0007010//cytoskeleton organization;GO:0016482//cytosolic transport;GO:0015672//monovalent inorganic cation transport;GO:0006888//ER to Golgi vesicle-mediated transport;GO:0010053//root epidermal cell differentiation	K04077//chaperonin GroEL;K00889//1-phosphatidylinositol-4-phosphate 5-kinase [EC:2.7.1.68]	gi|15231390|ref|NP_188003.1|//protein ROOT HAIR DEFECTIVE 3 [Arabidopsis thaliana];gi|42572425|ref|NP_974308.1|//protein ROOT HAIR DEFECTIVE 3 [Arabidopsis thaliana]
AT1G04710	1672	3.46	4.42	0.353274331754707	0.379592712573027	*	GO:0031981//nuclear lumen;GO:0031090//organelle membrane;GO:0042579//microbody;GO:0009536//plastid	GO:0016408//C-acyltransferase activity	GO:0007031//peroxisome organization;GO:0043248//proteasome assembly;GO:0009738//abscisic acid-activated signaling pathway;GO:0006511//ubiquitin-dependent protein catabolic process;GO:0009404//toxin metabolic process;GO:0035966//response to topologically incorrect protein;GO:0009062//fatty acid catabolic process;GO:0009694//jasmonic acid metabolic process	K07513//acetyl-CoA acyltransferase 1 [EC:2.3.1.16]	gi|15219797|ref|NP_171965.1|//3-ketoacyl-CoA thiolase 1 [Arabidopsis thaliana]
AT2G03250	2687	0.196666666666667	0.806666666666667	2.03622018791275	0.42072292826093	*	GO:0031224//intrinsic component of membrane;GO:0043231//intracellular membrane-bounded organelle;GO:0016021//integral component of membrane;GO:0005886//plasma membrane	NA	GO:0009267//cellular response to starvation;GO:0015698//inorganic anion transport	NA	gi|42568900|ref|NP_178424.2|//phosphate transporter PHO1-like 6 [Arabidopsis thaliana]
AT5G39493	739	0.01	0.01	0	0.102161032200903	*	NA	NA	NA	NA	gi|334188077|ref|NP_001119337.2|//self-incompatibility S1 family protein [Arabidopsis thaliana]
AT3G60030	3634	29.2	26.19	-0.156952309416783	0.378464435030595	*	GO:0043231//intracellular membrane-bounded organelle	GO:0001071//nucleic acid binding transcription factor activity;GO:0003676//nucleic acid binding	GO:0042743//hydrogen peroxide metabolic process;GO:0008104//protein localization;GO:0006351//transcription, DNA-templated;GO:0045491//xylan metabolic process	K13415//protein brassinosteroid insensitive 1 [EC:2.7.10.1 2.7.11.1]	gi|15232241|ref|NP_191562.1|//squamosa promoter-binding-like protein 12 [Arabidopsis thaliana]
AT5G38590	1607	4.25666666666667	4.19333333333333	-0.0216266028234347	0.122089320818451	*	GO:0043231//intracellular membrane-bounded organelle;GO:0005634//nucleus	NA	NA	K06911//uncharacterized protein	gi|42573529|ref|NP_974861.1|//FBD-associated F-box protein [Arabidopsis thaliana]
AT1G22850	1206	12.24	10.9333333333333	-0.162870243908362	0.326314477946673	*	GO:0009536//plastid	NA	GO:0032958//inositol phosphate biosynthetic process	NA	gi|18395168|ref|NP_564182.1|//SNARE associated Golgi family protein [Arabidopsis thaliana]
AT3G14010	2276	37.6766666666667	30.2	-0.319122782804966	0.577228175097599	*	GO:0010494//cytoplasmic stress granule;GO:0005634//nucleus	GO:0044822//poly(A) RNA binding;GO:0005515//protein binding;GO:0005488//binding	GO:0034063//stress granule assembly;GO:0010603//regulation of cytoplasmic mRNA processing body assembly;GO:0009606//tropism	K15397//3-ketoacyl-CoA synthase [EC:2.3.1.199];K12823//ATP-dependent RNA helicase DDX5/DBP2 [EC:3.6.4.13];K13217//pre-mRNA-processing factor 39;K03255//protein TIF31;K12822//RNA-binding protein 25;K00938//phosphomevalonate kinase [EC:2.7.4.2]	gi|18400244|ref|NP_566471.1|//hydroxyproline-rich glycoprotein family protein [Arabidopsis thaliana];gi|334185331|ref|NP_001189886.1|//hydroxyproline-rich glycoprotein family protein [Arabidopsis thaliana]
AT3G29810	1706	6.56	3.90333333333333	-0.748989144838025	0.629890356341889	*	GO:0043231//intracellular membrane-bounded organelle;GO:0031225//anchored component of membrane	NA	NA	NA	gi|18406342|ref|NP_566851.1|//COBRA-like protein 2 [Arabidopsis thaliana]
AT1G62420	1164	0.01	0.146666666666667	3.87446911791614	0.240828418750173	*	NA	NA	NA	NA	gi|145336945|ref|NP_176432.2|//uncharacterized protein [Arabidopsis thaliana]
AT5G43130	2838	15.9433333333333	14.2866666666667	-0.158283941309758	0.343771631087853	*	GO:0005667//transcription factor complex	GO:0008135//translation factor activity, RNA binding;GO:0046983//protein dimerization activity	GO:0006412//translation;GO:0006351//transcription, DNA-templated;GO:0009606//tropism	K03129//transcription initiation factor TFIID subunit 4	gi|79528136|ref|NP_199127.3|//TBP-associated factor 4 [Arabidopsis thaliana];gi|334188161|ref|NP_001190458.1|//TBP-associated factor 4 [Arabidopsis thaliana]
AT4G03620	1399	0.166666666666667	0.0733333333333333	-1.18442457113743	0.170321455270371	*	GO:0044424//intracellular part	NA	GO:0009664//plant-type cell wall organization;GO:0003006//developmental process involved in reproduction;GO:0000904//cell morphogenesis involved in differentiation	K06167//phosphoribosyl 1,2-cyclic phosphate phosphodiesterase [EC:3.1.4.55]	gi|15236347|ref|NP_192271.1|//myosin heavy chain-like protein [Arabidopsis thaliana]
AT5G59480	1293	37.8466666666667	24.83	-0.60808197937688	0.742468920452972	*	GO:0005634//nucleus	GO:0016787//hydrolase activity;GO:0003824//catalytic activity	GO:0008152//metabolic process;GO:0006812//cation transport	K07025//putative hydrolase of the HAD superfamily	gi|30697234|ref|NP_851223.1|//Haloacid dehalogenase-like hydrolase (HAD) superfamily protein [Arabidopsis thaliana];gi|30697236|ref|NP_200756.2|//Haloacid dehalogenase-like hydrolase (HAD) superfamily protein [Arabidopsis thaliana]
AT5G57620	1383	34.27	37.3	0.122229438623425	0.328058808871169	*	GO:0043231//intracellular membrane-bounded organelle	GO:0001071//nucleic acid binding transcription factor activity;GO:0003676//nucleic acid binding	GO:0006351//transcription, DNA-templated	K09422//myb proto-oncogene protein, plant	gi|15242793|ref|NP_200570.1|//putative transcription factor MYB36 [Arabidopsis thaliana]
AT1G51080	1009	0.496666666666667	0.62	0.31999029064587	0.170259157737354	*	GO:0009536//plastid	NA	GO:0009451//RNA modification	NA	gi|15223713|ref|NP_175519.1|//uncharacterized protein [Arabidopsis thaliana]
AT3G25545	1209	14.25	12.7633333333333	-0.158956759810462	0.336171332059695	*	GO:0043231//intracellular membrane-bounded organelle;GO:0044444//cytoplasmic part	NA	NA	K12418//acyl-lipid (7-3)-desaturase (Delta-4 desaturase) [EC:1.14.19.31]	gi|18404561|ref|NP_566770.1|//uncharacterized protein [Arabidopsis thaliana]
AT1G13825	712	0.42	4.89333333333333	3.5423563293433	0.828100340559847	Up	NA	NA	NA	K02136//F-type H+-transporting ATPase subunit gamma	gi|8778409|gb|AAF79417.1|AC068197_27//F16A14.5 [Arabidopsis thaliana]
AT1G01090	1896	112.446666666667	88.9366666666667	-0.338390656140236	0.626906996705153	*	GO:0009532//plastid stroma;GO:0009526//plastid envelope	GO:0004738//pyruvate dehydrogenase activity	GO:0006007//glucose catabolic process;GO:0044710//single-organism metabolic process	K00161//pyruvate dehydrogenase E1 component alpha subunit [EC:1.2.4.1]	gi|15223294|ref|NP_171617.1|//pyruvate dehydrogenase E1 alpha subunit [Arabidopsis thaliana]
AT5G13870	1491	1.20333333333333	1.56333333333333	0.377589085628206	0.2607982390564	*	GO:0030312//external encapsulating structure;GO:0005576//extracellular region	GO:0016758//transferase activity, transferring hexosyl groups;GO:0016798//hydrolase activity, acting on glycosyl bonds	GO:0044042//glucan metabolic process	K08235//xyloglucan:xyloglucosyl transferase [EC:2.4.1.207]	gi|15240733|ref|NP_196891.1|//endoxyloglucan transferase A4 [Arabidopsis thaliana]
AT3G23255	866	3.02333333333333	3.76	0.314592611870271	0.333540991776726	*	GO:0043231//intracellular membrane-bounded organelle	NA	NA	NA	gi|334185561|ref|NP_001189953.1|//uncharacterized protein [Arabidopsis thaliana];gi|145332671|ref|NP_001078201.1|//uncharacterized protein [Arabidopsis thaliana]
AT1G72170	684	16.0333333333333	15.64	-0.0358338806288956	0.16775341252042	*	GO:0043231//intracellular membrane-bounded organelle	NA	NA	K17784//mitochondrial inner membrane organizing system protein 1	gi|18410008|ref|NP_565036.1|//uncharacterized protein [Arabidopsis thaliana]
AT1G29440	602	72.2633333333333	68.44	-0.0784240445216977	0.271970263310906	*	GO:0043231//intracellular membrane-bounded organelle	NA	GO:0009725//response to hormone	NA	gi|186479021|ref|NP_174237.2|//protein SMALL AUXIN UPREGULATED 63 [Arabidopsis thaliana]
AT3G06370	2268	14.2066666666667	13.0866666666667	-0.118470420316532	0.281924024697511	*	GO:0031224//intrinsic component of membrane;GO:0031090//organelle membrane	GO:0005451//monovalent cation:proton antiporter activity;GO:0046873//metal ion transmembrane transporter activity	GO:0044763//single-organism cellular process;GO:0055067//monovalent inorganic cation homeostasis;GO:0006970//response to osmotic stress;GO:0006814//sodium ion transport	K14724//solute carrier family 9 (sodium/hydrogen exchanger), member 8	gi|42563547|ref|NP_187288.2|//sodium hydrogen exchanger 4 [Arabidopsis thaliana];gi|6437550|gb|AAF08577.1|AC011623_10//putative sodium proton exchanger [Arabidopsis thaliana]
AT2G39390	737	80.8266666666667	86.2533333333333	0.0937488606297765	0.293656726749176	*	GO:0031981//nuclear lumen;GO:0015934//large ribosomal subunit;GO:0031090//organelle membrane;GO:0005911//cell-cell junction	GO:0005198//structural molecule activity	GO:0010467//gene expression;GO:0022613//ribonucleoprotein complex biogenesis;GO:0009451//RNA modification	K02918//large subunit ribosomal protein L35e	gi|674908179|emb|CDY24964.1|//BnaC03g22080D [Brassica napus]
AT4G26570	1236	69.7033333333333	61.9833333333333	-0.169347307786499	0.423823961015588	*	GO:0005840//ribosome;GO:0031090//organelle membrane;GO:0000325//plant-type vacuole	GO:0046872//metal ion binding	GO:0006605//protein targeting;GO:0009593//detection of chemical stimulus;GO:0042743//hydrogen peroxide metabolic process;GO:0009627//systemic acquired resistance;GO:0006351//transcription, DNA-templated;GO:0055065//metal ion homeostasis;GO:0009626//plant-type hypersensitive response;GO:0019932//second-messenger-mediated signaling;GO:0006470//protein dephosphorylation;GO:0009755//hormone-mediated signaling pathway	K06268//serine/threonine-protein phosphatase 2B regulatory subunit	gi|30687272|ref|NP_849449.1|//calcineurin B-like 3 [Arabidopsis thaliana];gi|15236778|ref|NP_194387.1|//calcineurin B-like 3 [Arabidopsis thaliana]
AT3G26932	2116	4.54333333333333	3.22333333333333	-0.495197767328368	0.466504693080821	*	GO:0044464//cell part	GO:0003723//RNA binding	GO:0035195//gene silencing by miRNA;GO:0002252//immune effector process;GO:0030422//production of siRNA involved in RNA interference	NA	gi|79420704|ref|NP_189329.3|//dsRNA-binding protein 3 [Arabidopsis thaliana]
AT2G01023	120	0.01	0.01	0	0.102161032200903	*	NA	NA	NA	NA	gi|186498423|ref|NP_001118244.1|//uncharacterized protein [Arabidopsis thaliana]
AT1G05750	3199	3.94666666666667	6.21666666666667	0.65550654951365	0.589770745078495	*	GO:0009536//plastid	NA	GO:0016070//RNA metabolic process	K19589//release factor glutamine methyltransferase [EC:2.1.1.297]	gi|145335149|ref|NP_172066.3|//pentatricopeptide repeat protein PDE247 [Arabidopsis thaliana]
AT5G21010	1671	9.52333333333333	8.51333333333333	-0.161742511233648	0.305479414126312	*	GO:0043231//intracellular membrane-bounded organelle;GO:0044444//cytoplasmic part	GO:0005488//binding	GO:0009414//response to water deprivation;GO:0009651//response to salt stress	K10523//speckle-type POZ protein	gi|14596183|gb|AAK68819.1|//Unknown protein [Arabidopsis thaliana]
AT3G54460	4319	3.84	3.82	-0.00753367268540755	0.109055292521527	*	GO:0043231//intracellular membrane-bounded organelle;GO:0005911//cell-cell junction	GO:0017111//nucleoside-triphosphatase activity;GO:0046914//transition metal ion binding;GO:0032550//purine ribonucleoside binding;GO:0003676//nucleic acid binding	NA	K15505//DNA repair protein RAD5 [EC:3.6.4.-]	gi|22331785|ref|NP_680129.1|//SNF2, helicase and F-box domain-containing protein [Arabidopsis thaliana]
AT1G19396	1442	7.28333333333333	6.71333333333333	-0.117569596381176	0.238758756264363	*	GO:0043231//intracellular membrane-bounded organelle;GO:0005739//mitochondrion	NA	NA	NA	gi|334182687|ref|NP_001185034.1|//uncharacterized protein [Arabidopsis thaliana];gi|186478656|ref|NP_973867.3|//uncharacterized protein [Arabidopsis thaliana];gi|334182689|ref|NP_001185035.1|//uncharacterized protein [Arabidopsis thaliana];gi|334182691|ref|NP_001185036.1|//uncharacterized protein [Arabidopsis thaliana]
AT5G05230	1652	8.62333333333333	9.82333333333333	0.187967006439259	0.339860730403965	*	GO:0043231//intracellular membrane-bounded organelle;GO:0043234//protein complex	GO:0019787//ubiquitin-like protein transferase activity	GO:0032446//protein modification by small protein conjugation	NA	gi|42567657|ref|NP_196142.3|//U-box domain-containing protein 62 [Arabidopsis thaliana]
AT2G23900	1844	0.01	0.01	0	0.102161032200903	*	NA	GO:0004553//hydrolase activity, hydrolyzing O-glycosyl compounds	GO:0044238//primary metabolic process	K01184//polygalacturonase [EC:3.2.1.15];K01213//galacturan 1,4-alpha-galacturonidase [EC:3.2.1.67]	gi|42569272|ref|NP_179968.2|//pectin lyase-like protein [Arabidopsis thaliana]
AT5G45970	1045	4.27	2.94666666666667	-0.535152200950215	0.474762577179721	*	GO:0016020//membrane;GO:0005634//nucleus;GO:0044464//cell part;GO:0005886//plasma membrane;GO:0005737//cytoplasm	GO:0004620//phospholipase activity;GO:0005525//GTP binding;GO:0032550//purine ribonucleoside binding	GO:0030036//actin cytoskeleton organization;GO:0007264//small GTPase mediated signal transduction;GO:0042546//cell wall biogenesis;GO:0035556//intracellular signal transduction;GO:0045491//xylan metabolic process	K04392//Ras-related C3 botulinum toxin substrate 1	gi|15237352|ref|NP_199409.1|//Rac-like GTP-binding protein ARAC2 [Arabidopsis thaliana]
AT2G04410	615	112.41	133.463333333333	0.247673058157303	0.541178669324695	*	GO:0043231//intracellular membrane-bounded organelle;GO:0016020//membrane;GO:0005911//cell-cell junction	NA	NA	K13456//RPM1-interacting protein 4	gi|4587609|gb|AAD25837.1|//unknown protein [Arabidopsis thaliana]
AT1G51300	1195	0.01	0.0333333333333333	1.73696559416621	0.119209790403411	*	NA	GO:0052689//carboxylic ester hydrolase activity	NA	K06130//lysophospholipase II [EC:3.1.1.5]	gi|727613914|ref|XP_010479598.1|//PREDICTED: acyl-protein thioesterase 2 [Camelina sativa];gi|15223815|ref|NP_175541.1|//alpha/beta-Hydrolases superfamily protein [Arabidopsis thaliana]
AT4G27620	1465	12.2466666666667	10.63	-0.204247528859088	0.373916715120303	*	GO:0043231//intracellular membrane-bounded organelle	NA	NA	NA	gi|18417030|ref|NP_567781.1|//uncharacterized protein [Arabidopsis thaliana]
AT5G62640	1974	17.59	16.46	-0.0957911470503352	0.263885427914832	*	GO:0005681//spliceosomal complex	NA	GO:0045292//mRNA cis splicing, via spliceosome;GO:0048573//photoperiodism, flowering	K12866//WW domain-binding protein 11	gi|79331962|ref|NP_001032126.1|//protein EARLY FLOWERING 5 [Arabidopsis thaliana];gi|15241903|ref|NP_201070.1|//protein EARLY FLOWERING 5 [Arabidopsis thaliana];gi|238481619|ref|NP_001154791.1|//protein EARLY FLOWERING 5 [Arabidopsis thaliana]
AT1G06700	1900	84.7266666666667	69.6033333333333	-0.283659712376122	0.566326106819503	*	GO:0016020//membrane;GO:0005911//cell-cell junction	GO:0004672//protein kinase activity;GO:0019900//kinase binding;GO:0032550//purine ribonucleoside binding	GO:0006464//cellular protein modification process;GO:0006796//phosphate-containing compound metabolic process	K13436//pto-interacting protein 1 [EC:2.7.11.1]	gi|15222170|ref|NP_172155.1|//PTI1-like tyrosine-protein kinase 1 [Arabidopsis thaliana]
ATMG01290	336	0.356666666666667	0.01	-5.15650448567999	0.375979455658	*	NA	NA	NA	NA	gi|13449399|ref|NP_085581.1|//hypothetical protein ArthMp105 [Arabidopsis thaliana]
AT1G04730	2967	1.53333333333333	1.85	0.270853910293093	0.23488246532104	*	GO:0043231//intracellular membrane-bounded organelle;GO:0044427//chromosomal part	GO:0017111//nucleoside-triphosphatase activity;GO:0032550//purine ribonucleoside binding	GO:0007059//chromosome segregation;GO:0006260//DNA replication	K11269//chromosome transmission fidelity protein 18	gi|334182292|ref|NP_171966.2|//chromosome transmission fidelity protein 18 [Arabidopsis thaliana]
AT2G02120	584	0.606666666666667	0.123333333333333	-2.29834127456975	0.377668410997591	*	GO:0016020//membrane;GO:0005618//cell wall	GO:0004857//enzyme inhibitor activity	GO:0006950//response to stress	NA	gi|15226876|ref|NP_178320.1|//defensin-like protein 4 [Arabidopsis thaliana]
AT5G16640	2097	0.766666666666667	0.656666666666667	-0.223438231487999	0.160693025445081	*	NA	NA	NA	K17964//leucine-rich PPR motif-containing protein, mitochondrial	gi|15237384|ref|NP_197167.1|//pentatricopeptide repeat-containing protein [Arabidopsis thaliana]
AT4G11190	803	334.776666666667	546.76	0.707708723637614	0.804108868399922	*	NA	NA	GO:0009699//phenylpropanoid biosynthetic process;GO:0006950//response to stress;GO:0009755//hormone-mediated signaling pathway	K01870//isoleucyl-tRNA synthetase [EC:6.1.1.5];K19027//zinc finger FYVE domain-containing protein 26	gi|15237088|ref|NP_192858.1|//disease resistance-responsive, dirigent domain-containing protein [Arabidopsis thaliana]
AT4G09900	1486	1.58	1.17333333333333	-0.429311630260962	0.281301049367334	*	GO:0016020//membrane	GO:0003824//catalytic activity	NA	K08233//polyneuridine-aldehyde esterase [EC:3.1.1.78];K13544//pheophorbidase [EC:3.1.1.82]	gi|30681236|ref|NP_192728.2|//methyl esterase 12 [Arabidopsis thaliana]
AT5G57130	3651	5.45333333333333	11.4533333333333	1.07055728819671	0.77447600852784	*	NA	NA	GO:0003006//developmental process involved in reproduction;GO:0043170//macromolecule metabolic process;GO:0009943//adaxial/abaxial axis specification;GO:0010073//meristem maintenance;GO:0009799//specification of symmetry;GO:0009933//meristem structural organization	K03695//ATP-dependent Clp protease ATP-binding subunit ClpB	gi|79538220|ref|NP_568849.2|//Clp amino terminal domain-containing protein [Arabidopsis thaliana]
AT3G47400	2134	5.33	3.57	-0.578211458730076	0.533370711853144	*	GO:0005618//cell wall	GO:0052689//carboxylic ester hydrolase activity;GO:0030234//enzyme regulator activity	GO:0044092//negative regulation of molecular function;GO:0000272//polysaccharide catabolic process;GO:0042546//cell wall biogenesis;GO:0071555//cell wall organization;GO:0045491//xylan metabolic process	K01051//pectinesterase [EC:3.1.1.11]	gi|15232793|ref|NP_190324.1|//Probable pectinesterase/pectinesterase inhibitor 33 [Arabidopsis thaliana]
AT3G59990	1810	45.35	46.4166666666667	0.0335403709777155	0.169829996954343	*	GO:0044424//intracellular part;GO:0005737//cytoplasm	GO:0043169//cation binding;GO:0046872//metal ion binding;GO:0008237//metallopeptidase activity;GO:0008238//exopeptidase activity;GO:0070006//metalloaminopeptidase activity	GO:0009409//response to cold;GO:0016485//protein processing;GO:0051604//protein maturation;GO:0070084//protein initiator methionine removal	K01265//methionyl aminopeptidase [EC:3.4.11.18]	gi|18411408|ref|NP_567089.1|//methionine aminopeptidase 2B [Arabidopsis thaliana]
AT4G02020	2975	10.0866666666667	8.98333333333333	-0.167126714576869	0.318866461777003	*	GO:0043231//intracellular membrane-bounded organelle;GO:0043234//protein complex;GO:0005911//cell-cell junction	GO:0003723//RNA binding;GO:0001071//nucleic acid binding transcription factor activity	GO:0006305//DNA alkylation;GO:0003006//developmental process involved in reproduction;GO:0009409//response to cold;GO:0006479//protein methylation;GO:0007154//cell communication;GO:0006351//transcription, DNA-templated;GO:0006402//mRNA catabolic process;GO:0030422//production of siRNA involved in RNA interference;GO:0009791//post-embryonic development;GO:0035195//gene silencing by miRNA;GO:0045087//innate immune response	K11430//histone-lysine N-methyltransferase EZH2 [EC:2.1.1.43]	gi|18411808|ref|NP_567221.1|//histone-lysine N-methyltransferase EZA1 [Arabidopsis thaliana]
AT2G32000	2853	6.06666666666667	6.07	0.000792471890779641	0.102161032200903	*	GO:0043232//intracellular non-membrane-bounded organelle;GO:0005576//extracellular region	GO:0003677//DNA binding;GO:0003917//DNA topoisomerase type I activity;GO:0003916//DNA topoisomerase activity	GO:0009648//photoperiodism;GO:0006261//DNA-dependent DNA replication;GO:0006268//DNA unwinding involved in DNA replication;GO:0006265//DNA topological change;GO:0071103//DNA conformation change	K03165//DNA topoisomerase III [EC:5.99.1.2]	gi|42569543|ref|NP_180760.2|//DNA topoisomerase, type IA, core [Arabidopsis thaliana];gi|79323918|ref|NP_001031463.1|//DNA topoisomerase, type IA, core [Arabidopsis thaliana]
AT4G19810	1399	5.92	2.24333333333333	-1.39995317173979	0.739444029127558	*	NA	GO:0004553//hydrolase activity, hydrolyzing O-glycosyl compounds	GO:0044238//primary metabolic process;GO:0006026//aminoglycan catabolic process	K01183//chitinase [EC:3.2.1.14]	gi|15235200|ref|NP_193716.1|//Class V chitinase [Arabidopsis thaliana]
AT2G47220	3353	0.41	0.66	0.68684211474037	0.244026358778415	*	GO:0005634//nucleus;GO:0009532//plastid stroma	GO:0008408//3'-5' exonuclease activity;GO:0016779//nucleotidyltransferase activity;GO:0003676//nucleic acid binding	GO:0006396//RNA processing;GO:0006401//RNA catabolic process;GO:0009267//cellular response to starvation;GO:0010322//regulation of isopentenyl diphosphate biosynthetic process, methylerythritol 4-phosphate pathway;GO:0009943//adaxial/abaxial axis specification;GO:0016119//carotene metabolic process;GO:0009799//specification of symmetry;GO:0009933//meristem structural organization;GO:0006779//porphyrin-containing compound biosynthetic process;GO:0010073//meristem maintenance;GO:0016117//carotenoid biosynthetic process	K00962//polyribonucleotide nucleotidyltransferase [EC:2.7.7.8]	gi|15226533|ref|NP_182245.1|//uncharacterized protein [Arabidopsis thaliana];gi|42570002|ref|NP_182244.2|//uncharacterized protein [Arabidopsis thaliana]
AT4G13345	2096	2.01666666666667	2.61	0.372077165129084	0.317606667220423	*	GO:0016021//integral component of membrane	GO:0015194//L-serine transmembrane transporter activity	GO:0003006//developmental process involved in reproduction;GO:0009793//embryo development ending in seed dormancy	NA	gi|30682441|ref|NP_849373.1|//protein MATERNAL EFFECT EMBRYO ARREST 55 [Arabidopsis thaliana];gi|18413990|ref|NP_567403.1|//protein MATERNAL EFFECT EMBRYO ARREST 55 [Arabidopsis thaliana]
AT5G21274	818	93.0966666666667	86.5566666666667	-0.105084571454789	0.329408588753219	*	GO:0016020//membrane;GO:0043231//intracellular membrane-bounded organelle;GO:0044444//cytoplasmic part	GO:0046872//metal ion binding;GO:0016628//oxidoreductase activity, acting on the CH-CH group of donors, NAD or NADP as acceptor	GO:0009856//pollination;GO:0009605//response to external stimulus;GO:0009593//detection of chemical stimulus;GO:0019932//second-messenger-mediated signaling;GO:0009640//photomorphogenesis;GO:0006637//acyl-CoA metabolic process;GO:0044710//single-organism metabolic process	K02183//calmodulin	gi|565474928|ref|XP_006295105.1|//hypothetical protein CARUB_v10024180mg [Capsella rubella]
AT5G65250	1268	8.03333333333333	7.02	-0.194527710091607	0.323601074286347	*	GO:0009526//plastid envelope	NA	NA	NA	gi|18424929|ref|NP_569009.1|//uncharacterized protein [Arabidopsis thaliana]
AT5G47450	1169	42.2466666666667	57.1266666666667	0.435326836505117	0.679873743666418	*	GO:0031224//intrinsic component of membrane;GO:0031090//organelle membrane;GO:0009536//plastid;GO:0000325//plant-type vacuole	GO:0005372//water transmembrane transporter activity;GO:0005275//amine transmembrane transporter activity	GO:0000041//transition metal ion transport;GO:0009267//cellular response to starvation;GO:0010035//response to inorganic substance;GO:0045491//xylan metabolic process;GO:0015698//inorganic anion transport;GO:0042044//fluid transport	K09873//aquaporin TIP	gi|15238100|ref|NP_199556.1|//aquaporin TIP2-3 [Arabidopsis thaliana]
AT5G06940	2809	2.26666666666667	1.73	-0.389800207779821	0.309895617022455	*	GO:0031224//intrinsic component of membrane	GO:0016301//kinase activity;GO:0032550//purine ribonucleoside binding	GO:0006464//cellular protein modification process	K00924	gi|15240215|ref|NP_196311.1|//probably inactive leucine-rich repeat receptor-like protein kinase [Arabidopsis thaliana]
AT1G33080	1780	0.546666666666667	0.416666666666667	-0.391767719955997	0.177617188581554	*	GO:0016020//membrane	GO:0015291//secondary active transmembrane transporter activity	GO:0044763//single-organism cellular process;GO:0015893//drug transport;GO:0000097//sulfur amino acid biosynthetic process;GO:0009608//response to symbiont	K03327//multidrug resistance protein, MATE family	gi|22329916|ref|NP_174584.2|//MATE efflux family protein [Arabidopsis thaliana];gi|42571729|ref|NP_973955.1|//MATE efflux family protein [Arabidopsis thaliana]
AT3G19330	1400	0.98	0.773333333333333	-0.341691349708792	0.207000858321566	*	GO:0043231//intracellular membrane-bounded organelle;GO:0016020//membrane;GO:0005634//nucleus;GO:0005739//mitochondrion;GO:0005886//plasma membrane	NA	NA	NA	gi|42565016|ref|NP_188564.2|//uncharacterized protein [Arabidopsis thaliana];gi|42572489|ref|NP_974340.1|//uncharacterized protein [Arabidopsis thaliana];gi|42572487|ref|NP_974339.1|//uncharacterized protein [Arabidopsis thaliana]
AT5G66815	638	0.973333333333333	1.92333333333333	0.982602949765465	0.463805133316721	*	NA	NA	NA	NA	gi|18425116|ref|NP_569039.1|//uncharacterized protein [Arabidopsis thaliana]
AT2G30920	1414	12.8	11.2466666666667	-0.186646337320953	0.362744690865797	*	GO:0031967//organelle envelope	GO:0010420//polyprenyldihydroxybenzoate methyltransferase activity;GO:0030580//quinone cofactor methyltransferase activity	GO:0003006//developmental process involved in reproduction;GO:0006089//lactate metabolic process;GO:0000097//sulfur amino acid biosynthetic process;GO:0008380//RNA splicing;GO:0006743//ubiquinone metabolic process	K00591//polyprenyldihydroxybenzoate methyltransferase / 3-demethylubiquinol 3-O-methyltransferase [EC:2.1.1.114 2.1.1.64]	gi|15224587|ref|NP_180649.1|//Hexaprenyldihydroxybenzoate methyltransferase [Arabidopsis thaliana]
AT1G64290	1367	0.01	0.01	0	0.102161032200903	*	NA	NA	NA	NA	gi|15222659|ref|NP_176611.1|//F-box protein-like protein [Arabidopsis thaliana]
AT5G01015	532	0.203333333333333	0.186666666666667	-0.123382415505282	0.116164133233657	*	NA	NA	NA	NA	gi|18412619|ref|NP_568082.1|//uncharacterized protein [Arabidopsis thaliana]
AT4G33100	849	7.26333333333333	7.20333333333333	-0.0119671242563997	0.116198742974223	*	GO:0043231//intracellular membrane-bounded organelle;GO:0005634//nucleus	NA	NA	K17968//TRIAP1/MDM35 family protein	gi|15234070|ref|NP_195036.1|//uncharacterized protein [Arabidopsis thaliana]
AT3G24240	4042	1.87	5.23	1.4837726763593	0.729940194368303	*	GO:0031224//intrinsic component of membrane	GO:0004713//protein tyrosine kinase activity;GO:0016628//oxidoreductase activity, acting on the CH-CH group of donors, NAD or NADP as acceptor;GO:0032550//purine ribonucleoside binding	GO:0048437//floral organ development;GO:0030001//metal ion transport;GO:0044710//single-organism metabolic process;GO:0006464//cellular protein modification process;GO:0032412//regulation of ion transmembrane transporter activity;GO:0007167//enzyme linked receptor protein signaling pathway;GO:0006796//phosphate-containing compound metabolic process;GO:0009607//response to biotic stimulus;GO:0009886//post-embryonic morphogenesis	K00924;K17422//large subunit ribosomal protein L41	gi|15229457|ref|NP_189066.1|//receptor-like protein kinase 2 [Arabidopsis thaliana]
AT3G06290	4742	6.94666666666667	6.72666666666667	-0.046429103172151	0.159094055430961	*	GO:0034399//nuclear periphery	NA	NA	K14007//protein transport protein SEC24;K19023//AP-5 complex subunit mu-1	gi|145338181|ref|NP_187280.3|//SAC3/GANP/Nin1/mts3/eIF-3 p25 family protein [Arabidopsis thaliana]
AT1G56300	1470	3.39666666666667	4.54333333333333	0.419631510639396	0.425215272586317	*	NA	GO:0005515//protein binding	GO:0009409//response to cold;GO:0032446//protein modification by small protein conjugation;GO:0006405//RNA export from nucleus;GO:0044267//cellular protein metabolic process;GO:0009908//flower development;GO:0010876//lipid localization;GO:0009756//carbohydrate mediated signaling;GO:0006310//DNA recombination;GO:0010073//meristem maintenance;GO:0009639//response to red or far red light	K09510//DnaJ homolog subfamily B member 4;K09523//DnaJ homolog subfamily C member 3;K09512//DnaJ homolog subfamily B member 6;K09514//DnaJ homolog subfamily B member 8	gi|12321762|gb|AAG50922.1|AC069159_23//unknown protein [Arabidopsis thaliana];gi|18405757|ref|NP_564717.1|//chaperone DnaJ-domain containing protein [Arabidopsis thaliana]
AT1G73470	1439	2.61666666666667	2.79666666666667	0.0959781566608339	0.168611734086441	*	GO:0005634//nucleus;GO:0005829//cytosol;GO:0009536//plastid;GO:0005886//plasma membrane	GO:0005524//ATP binding;GO:0004672//protein kinase activity	GO:0006468//protein phosphorylation	K18669//dual specificity tyrosine-phosphorylation-regulated kinase 2/3/4 [EC:2.7.12.1];K18670//dual specificity protein kinase YAK1 [EC:2.7.12.1]	gi|334183893|ref|NP_001185391.1|//uncharacterized protein [Arabidopsis thaliana];gi|42563202|ref|NP_177487.2|//putative protein kinase [Arabidopsis thaliana];gi|18410364|ref|NP_565065.1|//uncharacterized protein [Arabidopsis thaliana];gi|42563204|ref|NP_177488.2|//putative serine/threonine kinase [Arabidopsis thaliana]
AT4G33560	765	2.00333333333333	1.88	-0.0916698283123918	0.151902151341474	*	NA	NA	GO:0007389//pattern specification process;GO:0048507//meristem development;GO:0006950//response to stress;GO:0009987//cellular process;GO:0044767//single-organism developmental process	NA	gi|15234992|ref|NP_195082.1|//Wound-responsive family protein [Arabidopsis thaliana]
AT5G57980	812	0.123333333333333	0.493333333333333	2	0.331907412022039	*	GO:0005634//nucleus	GO:0034062//RNA polymerase activity;GO:0003676//nucleic acid binding	GO:0010467//gene expression	K03013//DNA-directed RNA polymerases I, II, and III subunit RPABC1	gi|15242916|ref|NP_200606.1|//RNA polymerase II fifth largest subunit, C [Arabidopsis thaliana]
AT3G50740	1998	16.78	9.08	-0.885978513148909	0.767976299249661	*	NA	GO:0035251//UDP-glucosyltransferase activity	GO:0009683//indoleacetic acid metabolic process;GO:0006568//tryptophan metabolic process;GO:0010035//response to inorganic substance;GO:0009698//phenylpropanoid metabolic process;GO:0015698//inorganic anion transport	K12356//coniferyl-alcohol glucosyltransferase [EC:2.4.1.111]	gi|18409172|ref|NP_566938.1|//UDP-glucosyl transferase 72E1 [Arabidopsis thaliana]
AT2G20080	1072	30.6233333333333	29.38	-0.0597969320686714	0.218096741146828	*	NA	NA	NA	NA	gi|42570825|ref|NP_973486.1|//uncharacterized protein [Arabidopsis thaliana];gi|42569172|ref|NP_179598.2|//uncharacterized protein [Arabidopsis thaliana]
AT1G45170	1011	2.06	2.94666666666667	0.516439531487057	0.403909516294266	*	GO:0009526//plastid envelope	NA	GO:0006605//protein targeting	NA	gi|145324182|ref|NP_001077680.1|//uncharacterized protein [Arabidopsis thaliana];gi|79360075|ref|NP_175131.3|//uncharacterized protein [Arabidopsis thaliana]
AT1G62810	3012	2.31333333333333	4.71333333333333	1.02677455223114	0.650884624968851	*	NA	GO:0016641//oxidoreductase activity, acting on the CH-NH2 group of donors, oxygen as acceptor;GO:0046914//transition metal ion binding;GO:0048037//cofactor binding	GO:0044710//single-organism metabolic process;GO:1901564//organonitrogen compound metabolic process	K00276//primary-amine oxidase [EC:1.4.3.21]	gi|15221590|ref|NP_176469.1|//copper amine oxidase 1 [Arabidopsis thaliana]
BGI_novel_G000121	208	0.44	0.613333333333333	0.47916783669856	0.199435169033973	*	NA	NA	NA	K10577//ubiquitin-conjugating enzyme E2 I	gi|685332791|ref|XP_009104077.1|//PREDICTED: SUMO-conjugating enzyme SCE1-like [Brassica rapa]
AT1G68280	805	0.05	0.01	-2.32192809488736	0.137982113686076	*	NA	GO:0016289//CoA hydrolase activity	GO:0000097//sulfur amino acid biosynthetic process	NA	gi|42563045|ref|NP_176995.2|//acyl-lipid thioesterase 4 [Arabidopsis thaliana]
AT5G06200	1016	190.866666666667	225.096666666667	0.237979523252919	0.534242877315392	*	GO:0016020//membrane	NA	NA	NA	gi|15239955|ref|NP_196238.1|//uncharacterized protein [Arabidopsis thaliana]
AT1G59820	4299	12.99	11.51	-0.174513597315651	0.343778553035966	*	GO:0031224//intrinsic component of membrane;GO:0043231//intracellular membrane-bounded organelle	GO:0042625//ATPase coupled ion transmembrane transporter activity;GO:0046872//metal ion binding;GO:0008324//cation transmembrane transporter activity;GO:0005548//phospholipid transporter activity;GO:0032550//purine ribonucleoside binding	GO:0006605//protein targeting;GO:0015748//organophosphate ester transport;GO:0006869//lipid transport;GO:0006900//membrane budding;GO:0006865//amino acid transport;GO:0009626//plant-type hypersensitive response;GO:0048528//post-embryonic root development;GO:0016482//cytosolic transport;GO:0015672//monovalent inorganic cation transport	K14802//phospholipid-transporting ATPase [EC:3.6.3.1]	gi|15218927|ref|NP_176191.1|//phospholipid-transporting ATPase 3 [Arabidopsis thaliana]
AT1G05580	2879	0.0166666666666667	0.01	-0.736965594166206	0.111734086441288	*	GO:0031224//intrinsic component of membrane;GO:0009536//plastid	GO:0005451//monovalent cation:proton antiporter activity	GO:0034220//ion transmembrane transport;GO:0048868//pollen tube development;GO:0006814//sodium ion transport	NA	gi|22329355|ref|NP_172049.2|//cation/H(+) antiporter 23 [Arabidopsis thaliana]
AT1G15215	1009	2.50666666666667	2.95666666666667	0.238201442623426	0.260729019575269	*	NA	NA	NA	K05287//phosphatidylinositol glycan, class F [EC:2.7.-.-]	gi|79317986|ref|NP_001031048.1|//DNA binding transcription factor 1 [Arabidopsis thaliana];gi|145361431|ref|NP_849666.2|//DNA binding transcription factor 1 [Arabidopsis thaliana]
AT5G39420	2558	0.11	0.0633333333333333	-0.796466605914868	0.137539109006839	*	GO:0043231//intracellular membrane-bounded organelle	GO:0004672//protein kinase activity;GO:0032550//purine ribonucleoside binding	GO:0006464//cellular protein modification process;GO:0000904//cell morphogenesis involved in differentiation	K08819//cyclin-dependent kinase 12/13 [EC:2.7.11.22 2.7.11.23]	gi|22327464|ref|NP_198758.2|//cyclin-dependent kinase CDC2C [Arabidopsis thaliana]
AT4G24780	1779	14.9133333333333	12.61	-0.242034480009743	0.433784644350306	*	NA	GO:0016837//carbon-oxygen lyase activity, acting on polysaccharides	GO:0048646//anatomical structure formation involved in morphogenesis	K01728//pectate lyase [EC:4.2.2.2]	gi|18416424|ref|NP_567707.1|//putative pectate lyase 18 [Arabidopsis thaliana]
AT3G13410	1678	224.03	214.623333333333	-0.0618850064702395	0.239208682891713	*	GO:0043231//intracellular membrane-bounded organelle	NA	GO:0032989//cellular component morphogenesis;GO:0006970//response to osmotic stress;GO:0040007//growth;GO:0006996//organelle organization;GO:0016192//vesicle-mediated transport;GO:0070838//divalent metal ion transport	NA	gi|30682651|ref|NP_566456.3|//uncharacterized protein [Arabidopsis thaliana]
AT2G39130	2109	62.9133333333333	43.6533333333333	-0.527273981313843	0.727289088240995	*	GO:0031224//intrinsic component of membrane;GO:0031090//organelle membrane	GO:0046943//carboxylic acid transmembrane transporter activity	NA	K15015//solute carrier family 32 (vesicular inhibitory amino acid transporter)	gi|30687791|ref|NP_850312.1|//transmembrane amino acid transporter [Arabidopsis thaliana]
AT4G27950	1454	0.203333333333333	0.333333333333333	0.713118852211838	0.187321759836088	*	GO:0043231//intracellular membrane-bounded organelle	GO:0001071//nucleic acid binding transcription factor activity;GO:0003676//nucleic acid binding	GO:0048827//phyllome development;GO:0006606//protein import into nucleus;GO:0006351//transcription, DNA-templated	K13434//pathogenesis-related genes transcriptional activator PTI6	gi|42567199|ref|NP_194524.2|//ethylene-responsive transcription factor CRF4 [Arabidopsis thaliana]
AT3G32030	2059	1.1	2.11333333333333	0.942016815893591	0.47273444638259	*	GO:0044424//intracellular part	GO:0046872//metal ion binding;GO:0016838//carbon-oxygen lyase activity, acting on phosphates	NA	K15799//(+)-alpha-barbatene/beta-chamigrene/thujopsene synthase [EC:4.2.3.69 4.2.3.78 4.2.3.79]	gi|15232009|ref|NP_189746.1|//terpenoid synthase 30 [Arabidopsis thaliana]
AT3G52360	948	38.35	52.6633333333333	0.457572262137988	0.688187003350223	*	NA	NA	GO:0009628//response to abiotic stimulus	NA	gi|18409565|ref|NP_566965.1|//uncharacterized protein [Arabidopsis thaliana]
AT1G24300	4881	11.6833333333333	10.0533333333333	-0.216778015629321	0.388252069662486	*	GO:0005634//nucleus;GO:0009536//plastid;GO:0009507//chloroplast	NA	NA	K18730//PERQ amino acid-rich with GYF domain-containing protein	gi|334182824|ref|NP_001185083.1|//GYF domain-containing protein [Arabidopsis thaliana];gi|240254144|ref|NP_173840.4|//GYF domain-containing protein [Arabidopsis thaliana]
AT1G33480	1525	4.36	3.07333333333333	-0.504523885068745	0.462628402137498	*	NA	GO:0019787//ubiquitin-like protein transferase activity;GO:0046914//transition metal ion binding	GO:0032446//protein modification by small protein conjugation;GO:0051234//establishment of localization	K19039//E3 ubiquitin-protein ligase ATL7/58/59 [EC:2.3.2.27]	gi|145336373|ref|NP_174614.2|//RING-H2 finger protein ATL58 [Arabidopsis thaliana]
AT1G72510	1421	40.2366666666667	62.5833333333333	0.637267709253861	0.768052440678905	*	GO:0043231//intracellular membrane-bounded organelle	NA	NA	K10781//fatty acyl-ACP thioesterase B [EC:3.1.2.14 3.1.2.21]	gi|15218503|ref|NP_177395.1|//uncharacterized protein [Arabidopsis thaliana]
AT3G48900	1953	0.593333333333333	0.676666666666667	0.189602486218779	0.146503031813274	*	GO:0043231//intracellular membrane-bounded organelle;GO:0005634//nucleus	GO:0003677//DNA binding;GO:0003676//nucleic acid binding;GO:0016788//hydrolase activity, acting on ester bonds;GO:0008821//crossover junction endodeoxyribonuclease activity	GO:0006281//DNA repair;GO:0090305//nucleic acid phosphodiester bond hydrolysis;GO:0006259//DNA metabolic process	K15338//flap endonuclease GEN [EC:3.1.-.-]	gi|186510820|ref|NP_001118795.1|//single-stranded DNA endonuclease family protein [Arabidopsis thaliana]
AT1G70590	1644	8.41333333333333	9.42333333333333	0.163559972848626	0.305479414126312	*	NA	NA	GO:0010243//response to organonitrogen compound;GO:0016192//vesicle-mediated transport	K14026//SEL1 protein	gi|18409624|ref|NP_564992.1|//F-box protein [Arabidopsis thaliana]
AT2G45060	1387	15.1766666666667	12.5566666666667	-0.273401426071806	0.466407785807238	*	GO:0043231//intracellular membrane-bounded organelle	NA	GO:0006006//glucose metabolic process	NA	gi|18406697|ref|NP_566034.1|//uncharacterized protein [Arabidopsis thaliana]
AT4G24450	6958	0.356666666666667	0.343333333333333	-0.0549664592179287	0.109775175125287	*	GO:0009532//plastid stroma;GO:0009526//plastid envelope;GO:0009941//chloroplast envelope;GO:0009570//chloroplast stroma	GO:2001070//starch binding;GO:0005524//ATP binding;GO:0019200//carbohydrate kinase activity;GO:0016301//kinase activity;GO:0030247//polysaccharide binding;GO:0051752//phosphoglucan, water dikinase activity;GO:0032550//purine ribonucleoside binding	GO:0005982//starch metabolic process;GO:0006468//protein phosphorylation;GO:0071555//cell wall organization;GO:0005983//starch catabolic process;GO:0046777//protein autophosphorylation	K08244//alpha-glucan, water dikinase [EC:2.7.9.4]	gi|79485345|ref|NP_194176.3|//phosphoglucan, water dikinase [Arabidopsis thaliana]
AT5G02830	2855	2.05	1.86666666666667	-0.135159583281636	0.175914389345737	*	NA	NA	NA	K17710//pentatricopeptide repeat domain-containing protein 1	gi|30679784|ref|NP_195903.2|//pentatricopeptide repeat-containing protein [Arabidopsis thaliana]
AT1G24145	1026	0.01	0.01	0	0.102161032200903	*	NA	NA	NA	NA	gi|2829866|gb|AAC00574.1|//Hypothetical protein [Arabidopsis thaliana]
AT5G17345	378	0.01	0.97	6.59991284218713	0.580349973696597	*	NA	NA	NA	NA	gi|15237950|ref|NP_197236.1|//putative membrane lipoprotein [Arabidopsis thaliana]
AT5G62270	1872	8.74333333333333	8.49	-0.0424188479907896	0.15720436359609	*	NA	GO:0003676//nucleic acid binding	NA	K01886//glutaminyl-tRNA synthetase [EC:6.1.1.18]	gi|334188573|ref|NP_001190596.1|//protein GAMETE CELL DEFECTIVE 1 [Arabidopsis thaliana];gi|42568705|ref|NP_201033.2|//protein GAMETE CELL DEFECTIVE 1 [Arabidopsis thaliana]
AT1G04790	2751	6.74666666666667	6.83333333333333	0.0184146196984983	0.127578425672121	*	NA	GO:0046914//transition metal ion binding	GO:0009062//fatty acid catabolic process;GO:0006625//protein targeting to peroxisome	K15692//E3 ubiquitin-protein ligase RNF13 [EC:2.3.2.27];K16283//E3 ubiquitin-protein ligase SDIR1 [EC:2.3.2.27];K19045//E3 ubiquitin-protein ligase BIG BROTHER and related proteins [EC:2.3.2.27]	gi|18390437|ref|NP_563717.1|//RING/U-box domain-containing protein [Arabidopsis thaliana]
AT4G30880	445	0.0866666666666667	0.403333333333333	2.2184235191335	0.31065010936678	*	NA	GO:0016787//hydrolase activity;GO:0005488//binding	GO:0010876//lipid localization;GO:0019538//protein metabolic process	NA	gi|42567284|ref|NP_194817.2|//putative lipid transfer protein [Arabidopsis thaliana]
AT5G63150	783	19.8466666666667	23.3433333333333	0.234113865901763	0.458703657557383	*	NA	NA	NA	NA	gi|18424673|ref|NP_568966.1|//uncharacterized protein [Arabidopsis thaliana]
AT5G40020	1110	10.07	8.97	-0.166883793087523	0.318866461777003	*	NA	NA	GO:0045491//xylan metabolic process;GO:0009607//response to biotic stimulus	K14297//nuclear pore complex protein Nup98-Nup96;K12173//BRCA1-A complex subunit BRE	gi|15242552|ref|NP_198818.1|//pathogenesis-related thaumatin-like protein [Arabidopsis thaliana]
AT2G30940	1353	0.03	0.12	2	0.175332945704239	*	GO:0016020//membrane	GO:0004672//protein kinase activity;GO:0032550//purine ribonucleoside binding	GO:0006464//cellular protein modification process;GO:0006796//phosphate-containing compound metabolic process	K04733//interleukin-1 receptor-associated kinase 4 [EC:2.7.11.1];K04730//interleukin-1 receptor-associated kinase 1 [EC:2.7.11.1]	gi|334184601|ref|NP_180651.2|//putative receptor-like protein kinase [Arabidopsis thaliana];gi|334184599|ref|NP_973571.2|//putative receptor-like protein kinase [Arabidopsis thaliana]
AT2G41705	1839	7.13	7.89	0.14612322356957	0.275728881136307	*	GO:0016020//membrane	NA	GO:0009072//aromatic amino acid family metabolic process	NA	gi|18405782|ref|NP_565956.1|//camphor resistance CrcB-like protein [Arabidopsis thaliana]
AT3G17040	2353	1.53333333333333	2.63	0.778391439069083	0.476299249660825	*	GO:0005774//vacuolar membrane;GO:0005634//nucleus;GO:0031090//organelle membrane;GO:0009526//plastid envelope;GO:0009941//chloroplast envelope	GO:0003727//single-stranded RNA binding	GO:0006397//mRNA processing;GO:0009657//plastid organization;GO:0006351//transcription, DNA-templated;GO:0009658//chloroplast organization;GO:0006417//regulation of translation;GO:0048869//cellular developmental process;GO:0042254//ribosome biogenesis;GO:0009887//organ morphogenesis;GO:0019684//photosynthesis, light reaction;GO:0009668//plastid membrane organization;GO:0006470//protein dephosphorylation;GO:0006412//translation;GO:1901918//negative regulation of exoribonuclease activity	K12855//pre-mRNA-processing factor 6;K20310//trafficking protein particle complex subunit 13;K12869//crooked neck	gi|7670028|dbj|BAA94982.1|//unnamed protein product [Arabidopsis thaliana];gi|334185406|ref|NP_001189914.1|//protein high chlorophyll fluorescent 107 [Arabidopsis thaliana];gi|15228944|ref|NP_188329.1|//protein high chlorophyll fluorescent 107 [Arabidopsis thaliana]
AT4G21534	1800	10.9933333333333	15.4533333333333	0.491289167569005	0.630997868039981	*	GO:0009705//plant-type vacuole membrane;GO:0005634//nucleus;GO:0005794//Golgi apparatus;GO:0009507//chloroplast	GO:0004143//diacylglycerol kinase activity;GO:0005524//ATP binding;GO:0016301//kinase activity;GO:0017050//D-erythro-sphingosine kinase activity;GO:0070300//phosphatidic acid binding;GO:0008481//sphinganine kinase activity	GO:0007186//G-protein coupled receptor signaling pathway;GO:0007205//protein kinase C-activating G-protein coupled receptor signaling pathway;GO:0016310//phosphorylation;GO:0006665//sphingolipid metabolic process;GO:0009845//seed germination;GO:0006796//phosphate-containing compound metabolic process;GO:0071215//cellular response to abscisic acid stimulus;GO:0009737//response to abscisic acid	K04718//sphingosine kinase [EC:2.7.1.91]	gi|334186771|ref|NP_001190787.1|//Diacylglycerol kinase family protein [Arabidopsis thaliana];gi|3080398|emb|CAA18718.1|//putative protein [Arabidopsis thaliana]
AT4G13240	1965	0.01	0.01	0	0.102161032200903	*	GO:0009536//plastid	GO:0005515//protein binding;GO:0005088//Ras guanyl-nucleotide exchange factor activity	GO:0009664//plant-type cell wall organization;GO:0003006//developmental process involved in reproduction;GO:0010769//regulation of cell morphogenesis involved in differentiation;GO:0009409//response to cold	K10418//dynein light chain LC8-type	gi|116831355|gb|ABK28630.1|//unknown [Arabidopsis thaliana]
AT3G17010	1262	0.133333333333333	0.516666666666667	1.95419631038688	0.332703436055043	*	GO:0043231//intracellular membrane-bounded organelle	GO:0003676//nucleic acid binding	GO:0006351//transcription, DNA-templated	NA	gi|15228937|ref|NP_188326.1|//transcriptional factor B3 family protein [Arabidopsis thaliana]
AT5G28490	1294	0.106666666666667	0.0833333333333333	-0.356143810225275	0.117396239997785	*	GO:0043231//intracellular membrane-bounded organelle	NA	GO:0000902//cell morphogenesis;GO:0009639//response to red or far red light	NA	gi|15241821|ref|NP_198201.1|//protein LIGHT-DEPENDENT SHORT HYPOCOTYLS 1 [Arabidopsis thaliana]
AT1G17370	1878	25.2	28.13	0.158685818927421	0.377086967356093	*	GO:0005829//cytosol;GO:0044444//cytoplasmic part	GO:0003729//mRNA binding;GO:0000166//nucleotide binding;GO:0003730//mRNA 3'-UTR binding;GO:0036094//small molecule binding	NA	K13201//nucleolysin TIA-1/TIAR	gi|18394471|ref|NP_564018.1|//oligouridylate binding protein 1B [Arabidopsis thaliana];gi|186478580|ref|NP_001117301.1|//oligouridylate binding protein 1B [Arabidopsis thaliana]
AT2G41440	1590	4.09	4.22	0.0451421557654363	0.145409364011407	*	GO:0043231//intracellular membrane-bounded organelle	NA	GO:0006950//response to stress;GO:0009694//jasmonic acid metabolic process	NA	gi|186507157|ref|NP_181675.2|//uncharacterized protein [Arabidopsis thaliana]
AT3G59160	1444	0.01	0.01	0	0.102161032200903	*	GO:0043231//intracellular membrane-bounded organelle	NA	NA	K06911//uncharacterized protein	gi|15231642|ref|NP_191475.1|//putative F-box/LRR-repeat protein [Arabidopsis thaliana]
AT1G23230	5150	9.09333333333333	8.12666666666667	-0.16214551840396	0.301866157211286	*	GO:0043231//intracellular membrane-bounded organelle;GO:0005634//nucleus	NA	GO:0006486//protein glycosylation;GO:0045491//xylan metabolic process	K15166//mediator of RNA polymerase II transcription subunit 23	gi|15220680|ref|NP_173737.1|//mediator of RNA polymerase II transcription subunit 23 [Arabidopsis thaliana];gi|334182788|ref|NP_001185071.1|//mediator of RNA polymerase II transcription subunit 23 [Arabidopsis thaliana]
AT1G71900	1802	18.74	15.0166666666667	-0.319556347679442	0.531418722485256	*	GO:0016020//membrane	GO:0046873//metal ion transmembrane transporter activity	GO:0070838//divalent metal ion transport	NA	gi|18409942|ref|NP_565027.1|//uncharacterized protein [Arabidopsis thaliana];gi|12324542|gb|AAG52228.1|AC021665_11//unknown protein; 34092-36071 [Arabidopsis thaliana]
AT3G57560	1554	16.3866666666667	13.6333333333333	-0.265384072543551	0.470976271561868	*	GO:0031976//plastid thylakoid	GO:0016774//phosphotransferase activity, carboxyl group as acceptor;GO:0016597//amino acid binding;GO:0016301//kinase activity	GO:0006526//arginine biosynthetic process;GO:0006796//phosphate-containing compound metabolic process;GO:0006560//proline metabolic process	K00930//acetylglutamate kinase [EC:2.7.2.8]	gi|15230338|ref|NP_191315.1|//acetylglutamate kinase [Arabidopsis thaliana]
AT4G12900	1138	0.0366666666666667	0.0633333333333333	0.788495894806288	0.123625993299554	*	NA	NA	NA	K08059//interferon, gamma-inducible protein 30	gi|15235523|ref|NP_193026.1|//Gamma interferon responsive lysosomal thiol (GILT) reductase family protein [Arabidopsis thaliana]
AT1G11380	1438	27.2966666666667	29.8133333333333	0.127232900310506	0.334489298668217	*	GO:0016020//membrane	NA	NA	NA	gi|18391271|ref|NP_563889.1|//PLAC8 family protein [Arabidopsis thaliana]
AT1G23270	543	0.01	0.01	0	0.102161032200903	*	GO:0043231//intracellular membrane-bounded organelle	NA	NA	NA	gi|15220692|ref|NP_173741.1|//uncharacterized protein [Arabidopsis thaliana]
AT1G71750	770	5.61666666666667	6.32	0.170210372829038	0.279113713763602	*	NA	NA	NA	K00760//hypoxanthine phosphoribosyltransferase [EC:2.4.2.8]	gi|334183837|ref|NP_001185372.1|//hypoxanthine phosphoribosyltransferase [Arabidopsis thaliana];gi|15217571|ref|NP_177320.1|//hypoxanthine phosphoribosyltransferase [Arabidopsis thaliana]
AT2G35420	978	0.443333333333333	0.473333333333333	0.0944646840034922	0.120268848464712	*	NA	GO:0046914//transition metal ion binding	NA	K10664//E3 ubiquitin-protein ligase ATL6/9/15/31/42/55 [EC:2.3.2.27]	gi|42569636|ref|NP_181085.2|//RING-H2 finger protein ATL28 [Arabidopsis thaliana]
AT3G51190	870	0.0833333333333333	0.0466666666666667	-0.836501267717121	0.130381814657917	*	GO:0015934//large ribosomal subunit	GO:0005198//structural molecule activity	GO:0010467//gene expression	K02938//large subunit ribosomal protein L8e	gi|186510913|ref|NP_190687.2|//60S ribosomal protein L8-2 [Arabidopsis thaliana]
AT5G65850	1297	0.203333333333333	0.0333333333333333	-2.60880924267552	0.237201317938921	*	GO:0043231//intracellular membrane-bounded organelle	GO:0005488//binding	GO:0009738//abscisic acid-activated signaling pathway;GO:0009414//response to water deprivation;GO:0010118//stomatal movement	K12844//U4/U6 small nuclear ribonucleoprotein PRP31	gi|15239182|ref|NP_201386.1|//F-box protein [Arabidopsis thaliana]
AT2G29720	1629	3.79333333333333	3.34333333333333	-0.182178951694401	0.244898524240662	*	GO:0009536//plastid	GO:0003824//catalytic activity	GO:0044710//single-organism metabolic process	K00480//salicylate hydroxylase [EC:1.14.13.1];K09838//zeaxanthin epoxidase [EC:1.14.13.90]	gi|18402126|ref|NP_565688.1|//CTF2B like oxidoreductase [Arabidopsis thaliana]
AT5G11010	1565	5.60333333333333	4.49666666666667	-0.3174293762879	0.390342497992635	*	GO:0043231//intracellular membrane-bounded organelle	NA	GO:0009108//coenzyme biosynthetic process	K06947//polynucleotide 5'-hydroxyl-kinase GRC3/NOL9 [EC:2.7.1.-]	gi|30683442|ref|NP_850805.1|//Pre-mRNA cleavage complex II protein family [Arabidopsis thaliana]
AT2G28260	2552	23.4266666666667	16.6066666666667	-0.49638916976754	0.66919317772794	*	GO:0031224//intrinsic component of membrane	GO:0005515//protein binding;GO:0000166//nucleotide binding;GO:0005267//potassium channel activity	GO:0044763//single-organism cellular process;GO:0030001//metal ion transport	K05391//cyclic nucleotide gated channel, other eukaryote	gi|15226370|ref|NP_180393.1|//cyclic nucleotide-gated channel 15 [Arabidopsis thaliana]
AT1G24450	1172	4.28333333333333	4.48666666666667	0.0669100505290767	0.164444721322369	*	GO:0009536//plastid	GO:0016891//endoribonuclease activity, producing 5'-phosphomonoesters;GO:0003676//nucleic acid binding	GO:0016072//rRNA metabolic process;GO:0035195//gene silencing by miRNA;GO:0002252//immune effector process;GO:0030422//production of siRNA involved in RNA interference	NA	gi|15221749|ref|NP_173854.1|//nuclear fusion defective 2 protein [Arabidopsis thaliana]
AT1G63220	898	151.056666666667	130.453333333333	-0.211556048465138	0.493202646952958	*	GO:0044424//intracellular part;GO:0005739//mitochondrion	NA	NA	K12486//stromal membrane-associated protein;K17964//leucine-rich PPR motif-containing protein, mitochondrial;K13412//calcium-dependent protein kinase [EC:2.7.11.1];K01803//triosephosphate isomerase (TIM) [EC:5.3.1.1]	gi|42562903|ref|NP_176512.2|//pentatricopeptide repeat-containing protein [Arabidopsis thaliana];gi|145326112|ref|NP_001077765.1|//calcium-dependent lipid-binding domain-containing protein [Arabidopsis thaliana];gi|15221718|ref|NP_176511.1|//calcium-dependent lipid-binding domain-containing protein [Arabidopsis thaliana]
AT2G03340	2202	14.8266666666667	13.7333333333333	-0.110512450652927	0.271561868372235	*	GO:0043231//intracellular membrane-bounded organelle	GO:0003677//DNA binding;GO:0001071//nucleic acid binding transcription factor activity	GO:0006351//transcription, DNA-templated	K13424//WRKY transcription factor 33	gi|15227612|ref|NP_178433.1|//WRKY DNA-binding protein 3 [Arabidopsis thaliana]
AT2G41840	1330	160.113333333333	152.856666666667	-0.0669139772725477	0.258680122933798	*	GO:0016020//membrane;GO:0031981//nuclear lumen;GO:0005911//cell-cell junction;GO:0030312//external encapsulating structure;GO:0009536//plastid;GO:0015935//small ribosomal subunit	GO:0005198//structural molecule activity;GO:0003676//nucleic acid binding	GO:0010467//gene expression;GO:0009451//RNA modification	K02981//small subunit ribosomal protein S2e	gi|15227443|ref|NP_181715.1|//40S ribosomal protein S2-3 [Arabidopsis thaliana]
AT2G19640	1729	3.40333333333333	3.71666666666667	0.127060843929866	0.204335908298031	*	GO:0043231//intracellular membrane-bounded organelle	NA	NA	K11426//SET and MYND domain-containing protein	gi|18399103|ref|NP_565457.1|//histone-lysine N-methyltransferase ASHR2 [Arabidopsis thaliana];gi|30680748|ref|NP_849991.1|//histone-lysine N-methyltransferase ASHR2 [Arabidopsis thaliana]
AT4G02820	2079	2.59	2.64333333333333	0.0294062672962682	0.122663842511837	*	GO:0043231//intracellular membrane-bounded organelle	NA	GO:0006886//intracellular protein transport;GO:0003006//developmental process involved in reproduction	K17964//leucine-rich PPR motif-containing protein, mitochondrial;K17710//pentatricopeptide repeat domain-containing protein 1	gi|15235508|ref|NP_192191.1|//pentatricopeptide repeat-containing protein [Arabidopsis thaliana]
AT1G73690	1802	1.64	2.28	0.475338009546658	0.346512722540632	*	GO:0043231//intracellular membrane-bounded organelle	GO:0004672//protein kinase activity;GO:0032550//purine ribonucleoside binding	GO:0010374//stomatal complex development;GO:0006261//DNA-dependent DNA replication;GO:0006351//transcription, DNA-templated;GO:0008380//RNA splicing;GO:0000079//regulation of cyclin-dependent protein serine/threonine kinase activity;GO:0048869//cellular developmental process	K02202//cyclin-dependent kinase 7 [EC:2.7.11.22 2.7.11.23]	gi|15219522|ref|NP_177510.1|//cyclin-dependent kinase D-1 [Arabidopsis thaliana]
AT1G76720	4189	0.173333333333333	0.206666666666667	0.253756592245783	0.12240080848354	*	GO:0016020//membrane;GO:0005829//cytosol;GO:0044444//cytoplasmic part;GO:0005886//plasma membrane	GO:0003723//RNA binding;GO:0003743//translation initiation factor activity;GO:0017111//nucleoside-triphosphatase activity;GO:0005525//GTP binding;GO:0032550//purine ribonucleoside binding;GO:0003924//GTPase activity	GO:0006413//translational initiation;GO:0006412//translation	K03243//translation initiation factor 5B	gi|145337643|ref|NP_177798.3|//eukaryotic translation initiation factor 2 (eIF-2) family protein [Arabidopsis thaliana];gi|6143889|gb|AAF04435.1|AC010718_4//putative translation initiation factor IF-2; 35582-30916 [Arabidopsis thaliana]
AT2G01340	930	8.39	9.32666666666667	0.152690746003774	0.292936844145416	*	GO:0016020//membrane	NA	GO:0051707//response to other organism	NA	gi|30677912|ref|NP_178243.2|//uncharacterized protein [Arabidopsis thaliana]
AT3G19400	1441	25.9066666666667	39.1166666666667	0.594460035825188	0.73704211313232	*	GO:0044444//cytoplasmic part	GO:0070011//peptidase activity, acting on L-amino acid peptides	GO:0000097//sulfur amino acid biosynthetic process;GO:0019538//protein metabolic process;GO:0030001//metal ion transport	K16290//xylem cysteine proteinase [EC:3.4.22.-];K16292//KDEL-tailed cysteine endopeptidase [EC:3.4.22.-];K01365//cathepsin L [EC:3.4.22.15]	gi|30685308|ref|NP_566634.2|//putative cysteine proteinase [Arabidopsis thaliana]
AT2G44993	1179	5.94	5.15666666666667	-0.204024140072887	0.302509898385802	*	NA	NA	NA	NA	gi|18491275|gb|AAL69462.1|//At2g45000/T14P1.20 [Arabidopsis thaliana]
AT5G55080	669	0.01	0.41	5.35755200461808	0.400150898468865	*	GO:0043231//intracellular membrane-bounded organelle;GO:0016020//membrane;GO:0030312//external encapsulating structure;GO:0005911//cell-cell junction;GO:0005576//extracellular region;GO:0044444//cytoplasmic part	GO:0017111//nucleoside-triphosphatase activity;GO:0032550//purine ribonucleoside binding	GO:0006886//intracellular protein transport;GO:0006970//response to osmotic stress;GO:0009154//purine ribonucleotide catabolic process;GO:0035556//intracellular signal transduction;GO:0010038//response to metal ion;GO:0006405//RNA export from nucleus	K07936//GTP-binding nuclear protein Ran	gi|15240455|ref|NP_200319.1|//GTP-binding nuclear protein Ran-4 [Arabidopsis thaliana]
AT4G16890	4556	2.86666666666667	2.33	-0.299044204214024	0.293455990253897	*	GO:0043231//intracellular membrane-bounded organelle;GO:0005634//nucleus;GO:0005829//cytosol;GO:0044444//cytoplasmic part	GO:0043531//ADP binding;GO:0019904//protein domain specific binding;GO:0005515//protein binding;GO:0016462//pyrophosphatase activity;GO:0000166//nucleotide binding;GO:0032550//purine ribonucleoside binding	GO:0050832//defense response to fungus;GO:0009817//defense response to fungus, incompatible interaction;GO:0009733//response to auxin;GO:0009862//systemic acquired resistance, salicylic acid mediated signaling pathway;GO:0007154//cell communication;GO:0009627//systemic acquired resistance;GO:0042742//defense response to bacterium;GO:0009816//defense response to bacterium, incompatible interaction;GO:0009725//response to hormone	K19613//leucine-rich repeat protein SHOC2	gi|15235924|ref|NP_193422.1|//protein SUPPRESSOR OF npr1-1, CONSTITUTIVE 1 [Arabidopsis thaliana]
AT2G30770	1494	0.01	0.01	0	0.102161032200903	*	NA	GO:0016829//lyase activity;GO:0046914//transition metal ion binding;GO:0046906//tetrapyrrole binding;GO:0016491//oxidoreductase activity	GO:0006605//protein targeting;GO:0009700//indole phytoalexin biosynthetic process;GO:0010243//response to organonitrogen compound;GO:0042743//hydrogen peroxide metabolic process;GO:0009581//detection of external stimulus;GO:0009627//systemic acquired resistance;GO:0042742//defense response to bacterium;GO:0009696//salicylic acid metabolic process;GO:0002682//regulation of immune system process;GO:0009626//plant-type hypersensitive response;GO:0031347//regulation of defense response;GO:0009755//hormone-mediated signaling pathway	K00517;K11868//indoleacetaldoxime dehydratase [EC:4.99.1.6]	gi|42569483|ref|NP_180635.2|//cytochrome P450, family 71, subfamily A, polypeptide 13 [Arabidopsis thaliana]
AT2G07741	1158	0.12	0.636666666666667	2.40750382659344	0.39633690505856	*	GO:0031224//intrinsic component of membrane;GO:0033177//proton-transporting two-sector ATPase complex, proton-transporting domain;GO:0005743//mitochondrial inner membrane	GO:0015077//monovalent inorganic cation transmembrane transporter activity;GO:0019829//cation-transporting ATPase activity	GO:0006754//ATP biosynthetic process;GO:0006818//hydrogen transport;GO:0006839//mitochondrial transport;GO:0015980//energy derivation by oxidation of organic compounds	K02126//F-type H+-transporting ATPase subunit a	gi|13449321|ref|NP_085503.1|//ATPase subunit 6 [Arabidopsis thaliana]
AT1G48540	3560	8.45	7.23666666666667	-0.223626021275558	0.358397707450785	*	NA	NA	NA	K10411//dynein light chain 1, axonemal;K17550//protein phosphatase 1 regulatory subunit 7	gi|42562612|ref|NP_175287.2|//Outer arm dynein light chain 1 protein [Arabidopsis thaliana];gi|42571803|ref|NP_973992.1|//Outer arm dynein light chain 1 protein [Arabidopsis thaliana]
AT2G38090	1913	29.37	19.7466666666667	-0.57273412575716	0.715092615665753	*	GO:0043231//intracellular membrane-bounded organelle	GO:0001071//nucleic acid binding transcription factor activity;GO:0003676//nucleic acid binding	GO:0006351//transcription, DNA-templated	K08869//aarF domain-containing kinase;K17613//calcineurin-binding protein cabin-1	gi|30687381|ref|NP_181344.2|//Duplicated homeodomain-like superfamily protein [Arabidopsis thaliana]
AT2G01950	3701	16.94	14.3133333333333	-0.243074184194582	0.445095107567074	*	GO:0031224//intrinsic component of membrane	GO:0004674//protein serine/threonine kinase activity;GO:0032550//purine ribonucleoside binding	GO:0010051//xylem and phloem pattern formation;GO:0048437//floral organ development;GO:0010232//vascular transport;GO:0006464//cellular protein modification process;GO:0043401//steroid hormone mediated signaling pathway;GO:0010073//meristem maintenance;GO:0006796//phosphate-containing compound metabolic process;GO:0007167//enzyme linked receptor protein signaling pathway;GO:0009886//post-embryonic morphogenesis;GO:0009607//response to biotic stimulus	K13415//protein brassinosteroid insensitive 1 [EC:2.7.10.1 2.7.11.1]	gi|15226381|ref|NP_178304.1|//serine/threonine-protein kinase BRI1-like 2 [Arabidopsis thaliana]
AT4G25410	1228	7.05666666666667	5.20333333333333	-0.439550732029681	0.504125481075394	*	GO:0043231//intracellular membrane-bounded organelle	GO:0005515//protein binding;GO:0001071//nucleic acid binding transcription factor activity	GO:0006351//transcription, DNA-templated	NA	gi|75313877|sp|Q9STJ6.1|BH126_ARATH//RecName: Full=Transcription factor bHLH126; AltName: Full=Basic helix-loop-helix protein 126; Short=AtbHLH126; Short=bHLH 126; AltName: Full=Transcription factor EN 3; AltName: Full=bHLH transcription factor bHLH126
AT4G25640	1902	27.9866666666667	49.6866666666667	0.828119093029296	0.806192374781959	*	GO:0031090//organelle membrane	GO:0015291//secondary active transmembrane transporter activity	GO:0044763//single-organism cellular process;GO:0015893//drug transport;GO:0048229//gametophyte development;GO:0009698//phenylpropanoid metabolic process;GO:0009900//dehiscence	K03327//multidrug resistance protein, MATE family	gi|334186918|ref|NP_001190838.1|//detoxifying efflux carrier 35 [Arabidopsis thaliana];gi|30686958|ref|NP_194294.2|//detoxifying efflux carrier 35 [Arabidopsis thaliana]
AT5G05430	609	0.01	0.08	3	0.173948556081624	*	GO:0043231//intracellular membrane-bounded organelle;GO:0005634//nucleus	GO:0003755//peptidyl-prolyl cis-trans isomerase activity;GO:0000166//nucleotide binding;GO:0016859//cis-trans isomerase activity;GO:0036094//small molecule binding	GO:0006457//protein folding;GO:0018208//peptidyl-proline modification;GO:0000413//protein peptidyl-prolyl isomerization	K14826//FK506-binding nuclear protein [EC:5.2.1.8]	gi|297810599|ref|XP_002873183.1|//predicted protein [Arabidopsis lyrata subsp. lyrata];gi|15239112|ref|NP_196162.1|//RNA-binding protein [Arabidopsis thaliana]
AT1G55945	432	1.42333333333333	0.25	-2.50927356912461	0.56280975717806	*	GO:0043231//intracellular membrane-bounded organelle	GO:0046914//transition metal ion binding;GO:0046906//tetrapyrrole binding;GO:0016491//oxidoreductase activity	GO:0044710//single-organism metabolic process	K07437//cytochrome P450, family 26, subfamily A	gi|8778326|gb|AAF79335.1|AC002304_28//F14J16.21 [Arabidopsis thaliana]
AT3G11720	2123	18.3066666666667	16.9433333333333	-0.111651394698656	0.282955394966359	*	GO:0016020//membrane	NA	NA	NA	gi|238479735|ref|NP_001154608.1|//polyketide cyclase/dehydrase and lipid transport superfamily protein [Arabidopsis thaliana]
AT1G01240	1630	9.16	10.89	0.249584450619963	0.413316443779937	*	NA	NA	NA	NA	gi|18378816|ref|NP_563623.1|//uncharacterized protein [Arabidopsis thaliana]
AT4G17840	1760	4.31666666666667	3.85	-0.165059246270496	0.245542265415178	*	GO:0009536//plastid	NA	NA	K01883//cysteinyl-tRNA synthetase [EC:6.1.1.16]	gi|18414974|ref|NP_567542.1|//uncharacterized protein [Arabidopsis thaliana]
AT5G55860	2661	33.1633333333333	32.2733333333333	-0.0392464296944038	0.183217044605034	*	GO:0016020//membrane	NA	NA	K17618//ubiquitin-like domain-containing CTD phosphatase 1 [EC:3.1.3.16];K20283//golgin subfamily A member 4;K20478//golgin subfamily B member 1	gi|15241071|ref|NP_200397.1|//uncharacterized protein [Arabidopsis thaliana]
AT1G58520	3045	9.6	7.83	-0.294022098317478	0.437965501010604	*	GO:0009536//plastid	GO:0016788//hydrolase activity, acting on ester bonds	GO:0044238//primary metabolic process	K01188//beta-glucosidase [EC:3.2.1.21];K00679//phospholipid:diacylglycerol acyltransferase [EC:2.3.1.158];K15813//beta-amyrin synthase [EC:5.4.99.39];K15601//lysine-specific demethylase 3 [EC:1.14.11.-];K01206//alpha-L-fucosidase [EC:3.2.1.51];K10960//geranylgeranyl reductase [EC:1.3.1.83]	gi|238478917|ref|NP_001154437.1|//protein RXW8 [Arabidopsis thaliana];gi|186491790|ref|NP_683440.2|//protein RXW8 [Arabidopsis thaliana];gi|6573289|dbj|BAA88270.1|//RXW8 [Arabidopsis thaliana]
AT1G30210	1607	2.71666666666667	2.27666666666667	-0.25491448082835	0.260832848796965	*	GO:0043231//intracellular membrane-bounded organelle	GO:0005488//binding	GO:0006605//protein targeting;GO:0040034//regulation of development, heterochronic;GO:0003006//developmental process involved in reproduction;GO:0042743//hydrogen peroxide metabolic process;GO:0009627//systemic acquired resistance;GO:0006351//transcription, DNA-templated;GO:0048869//cellular developmental process;GO:0009887//organ morphogenesis;GO:0048827//phyllome development;GO:0009626//plant-type hypersensitive response;GO:0008283//cell proliferation;GO:0009668//plastid membrane organization;GO:0006470//protein dephosphorylation;GO:0009755//hormone-mediated signaling pathway	NA	gi|18397402|ref|NP_564351.1|//transcription factor TCP24 [Arabidopsis thaliana]
AT3G26130	3637	1.07666666666667	1.00666666666667	-0.0969856153688461	0.137006119002132	*	NA	GO:0046914//transition metal ion binding;GO:0046906//tetrapyrrole binding;GO:0043167//ion binding;GO:0016491//oxidoreductase activity;GO:0016798//hydrolase activity, acting on glycosyl bonds	GO:0044238//primary metabolic process;GO:0044710//single-organism metabolic process	K15402//fatty acid omega-hydroxylase [EC:1.14.-.-]	gi|11994430|dbj|BAB02432.1|//unnamed protein product [Arabidopsis thaliana];gi|15231513|ref|NP_189244.1|//Cellulase (glycosyl hydrolase family 5) protein [Arabidopsis thaliana]
AT1G70270	545	10.5366666666667	7.91333333333333	-0.413061100262592	0.539641996843592	*	GO:0043231//intracellular membrane-bounded organelle	NA	NA	NA	gi|15223107|ref|NP_177184.1|//uncharacterized protein [Arabidopsis thaliana];gi|922426724|ref|XP_013619405.1|//PREDICTED: uncharacterized protein LOC106325900 [Brassica oleracea var. oleracea]
AT5G16060	602	11.39	11.1066666666667	-0.0363418470637206	0.15981393803472	*	NA	NA	NA	K18171//COX assembly mitochondrial protein 1	gi|15237257|ref|NP_197110.1|//cytochrome c oxidase biogenesis protein Cmc1-like protein [Arabidopsis thaliana]
AT4G29790	4589	7.46333333333333	6.82666666666667	-0.128638812852597	0.252311930669768	*	GO:0043231//intracellular membrane-bounded organelle;GO:0005634//nucleus	NA	NA	NA	gi|15233709|ref|NP_194708.1|//uncharacterized protein [Arabidopsis thaliana]
AT5G50870	1025	32.6433333333333	31.2966666666667	-0.0607793765073296	0.219993354929811	*	GO:0043231//intracellular membrane-bounded organelle;GO:0044444//cytoplasmic part	GO:0019787//ubiquitin-like protein transferase activity	GO:0006511//ubiquitin-dependent protein catabolic process;GO:0035966//response to topologically incorrect protein;GO:0032446//protein modification by small protein conjugation;GO:0009062//fatty acid catabolic process;GO:0043623//cellular protein complex assembly	K04649//ubiquitin-conjugating enzyme (huntingtin interacting protein 2) [EC:2.3.2.23]	gi|15241303|ref|NP_199900.1|//ubiquitin-conjugating enzyme E2 27 [Arabidopsis thaliana];gi|334188303|ref|NP_001190508.1|//ubiquitin-conjugating enzyme E2 27 [Arabidopsis thaliana]
AT4G03500	2314	2.39	2.89	0.27405887451993	0.277909294791926	*	NA	NA	NA	K19626//inversin;K15502//serine/threonine-protein phosphatase 6 regulatory ankyrin repeat subunit A	gi|15236325|ref|NP_192259.1|//ankyrin repeat-containing protein [Arabidopsis thaliana]
AT4G00180	1469	0.623333333333333	1.06	0.765988495396719	0.318783398399646	*	NA	GO:0005488//binding;GO:0001071//nucleic acid binding transcription factor activity	GO:0048608//reproductive structure development;GO:0001708//cell fate specification;GO:0006351//transcription, DNA-templated	NA	gi|18411242|ref|NP_567154.1|//axial regulator YABBY 3 [Arabidopsis thaliana]
AT5G45775	924	49.44	51.1666666666667	0.0495255065193735	0.208440623529086	*	GO:0031981//nuclear lumen;GO:0015934//large ribosomal subunit;GO:0005911//cell-cell junction;GO:0009536//plastid	GO:0005198//structural molecule activity	GO:0010467//gene expression;GO:0009451//RNA modification	K02868//large subunit ribosomal protein L11e	gi|7440684|pir||T04865//ribosomal protein L11, cytosolic - Arabidopsis thaliana;gi|674906657|emb|CDY26360.1|//BnaA02g24100D [Brassica napus]
AT3G02885	807	0.17	0.48	1.49749965947082	0.293857463244455	*	GO:0005911//cell-cell junction	NA	GO:0014070//response to organic cyclic compound;GO:0009725//response to hormone;GO:0009408//response to heat	K03860//phosphatidylinositol glycan, class Q	gi|18396367|ref|NP_566186.1|//gibberellin-regulated protein 5 [Arabidopsis thaliana]
AT2G17150	3519	5.18666666666667	4.63	-0.163795461004799	0.256416645900822	*	GO:0005634//nucleus	GO:0003700//transcription factor activity, sequence-specific DNA binding;GO:0001071//nucleic acid binding transcription factor activity	NA	K00276//primary-amine oxidase [EC:1.4.3.21];K14833//nucleolar complex protein 2	gi|145323078|ref|NP_001031361.2|//nodule inception like protein 1 [Arabidopsis thaliana];gi|30679885|ref|NP_179306.2|//nodule inception like protein 1 [Arabidopsis thaliana]
AT1G22050	909	5.83	7.58	0.378701964970595	0.475240191599524	*	GO:0016020//membrane	NA	NA	NA	gi|15219188|ref|NP_173624.1|//membrane-anchored ubiquitin-fold protein 6 [Arabidopsis thaliana]
AT1G67530	2737	5.55333333333333	7.25666666666667	0.385953006822659	0.475136362377828	*	GO:0005875//microtubule associated complex;GO:0009536//plastid	GO:0008092//cytoskeletal protein binding;GO:0019787//ubiquitin-like protein transferase activity	GO:0032446//protein modification by small protein conjugation	K08332//vacuolar protein 8	gi|15220457|ref|NP_176920.1|//ARM repeat superfamily protein [Arabidopsis thaliana]
AT5G65165	1158	0.0633333333333333	0.11	0.796466605914868	0.137539109006839	*	GO:0043231//intracellular membrane-bounded organelle;GO:0043234//protein complex	GO:0000104//succinate dehydrogenase activity;GO:0051536//iron-sulfur cluster binding	GO:0022904//respiratory electron transport chain;GO:0009060//aerobic respiration	K00235//succinate dehydrogenase (ubiquinone) iron-sulfur subunit [EC:1.3.5.1]	gi|30698100|ref|NP_680465.2|//succinate dehydrogenase [ubiquinone] iron-sulfur subunit 3 [Arabidopsis thaliana]
AT5G48300	1898	6.79	6.07666666666667	-0.160131418926754	0.27555583243348	*	GO:0009532//plastid stroma;GO:0005576//extracellular region;GO:0030929//ADPG pyrophosphorylase complex	GO:0070566//adenylyltransferase activity;GO:0032550//purine ribonucleoside binding	GO:0005982//starch metabolic process;GO:0006090//pyruvate metabolic process;GO:0006007//glucose catabolic process;GO:0003006//developmental process involved in reproduction;GO:0043094//cellular metabolic compound salvage;GO:0034285//response to disaccharide;GO:0044093//positive regulation of molecular function;GO:0005977//glycogen metabolic process;GO:0009648//photoperiodism;GO:0009668//plastid membrane organization;GO:0005984//disaccharide metabolic process;GO:0019758//glycosinolate biosynthetic process;GO:0009642//response to light intensity;GO:0015992//proton transport;GO:0009639//response to red or far red light	K00975//glucose-1-phosphate adenylyltransferase [EC:2.7.7.27]	gi|15238933|ref|NP_199641.1|//glucose-1-phosphate adenylyltransferase small subunit [Arabidopsis thaliana]
AT4G14110	884	17.3333333333333	17.0533333333333	-0.0234953590341796	0.141602292549215	*	GO:0043231//intracellular membrane-bounded organelle;GO:0043234//protein complex	GO:0004175//endopeptidase activity	GO:0006605//protein targeting;GO:0000338//protein deneddylation;GO:0009725//response to hormone;GO:0009639//response to red or far red light;GO:0043623//cellular protein complex assembly	K12181//COP9 signalosome complex subunit 8	gi|15236410|ref|NP_193147.1|//COP9 signalosome complex subunit 8 [Arabidopsis thaliana]
AT1G15640	1171	2.35	2.92666666666667	0.316597682249202	0.305867043220644	*	NA	NA	NA	NA	gi|15218255|ref|NP_173017.1|//uncharacterized protein [Arabidopsis thaliana]
AT1G75780	1802	179.343333333333	99.7533333333333	-0.846287161494005	0.826854389899493	*	GO:0030312//external encapsulating structure;GO:0031090//organelle membrane;GO:0043234//protein complex;GO:0009532//plastid stroma;GO:0015630//microtubule cytoskeleton	GO:0017111//nucleoside-triphosphatase activity;GO:0005198//structural molecule activity;GO:0032550//purine ribonucleoside binding	GO:0006006//glucose metabolic process;GO:0009826//unidimensional cell growth;GO:0065008//regulation of biological quality;GO:0051603//proteolysis involved in cellular protein catabolic process;GO:0048588//developmental cell growth;GO:0006996//organelle organization;GO:0005976//polysaccharide metabolic process;GO:0006928//movement of cell or subcellular component;GO:0009154//purine ribonucleotide catabolic process;GO:0045229//external encapsulating structure organization;GO:0043479//pigment accumulation in tissues in response to UV light;GO:0043623//cellular protein complex assembly	K07375//tubulin beta	gi|15222873|ref|NP_177706.1|//tubulin beta-1 chain [Arabidopsis thaliana]
AT5G67060	1176	1.74	3.13333333333333	0.848610949995115	0.528421518952294	*	NA	GO:0001071//nucleic acid binding transcription factor activity	GO:0006351//transcription, DNA-templated;GO:0048445//carpel morphogenesis	K10863//aprataxin [EC:3.-.-.-]	gi|15240189|ref|NP_201507.1|//transcription factor HEC1 [Arabidopsis thaliana]
AT3G16530	1194	4.93333333333333	4.43	-0.155256071240138	0.246892045297228	*	GO:0043231//intracellular membrane-bounded organelle;GO:0005618//cell wall;GO:0005576//extracellular region	GO:0005488//binding	GO:0050832//defense response to fungus;GO:0010243//response to organonitrogen compound	K04730//interleukin-1 receptor-associated kinase 1 [EC:2.7.11.1]	gi|15228229|ref|NP_188274.1|//legume lectin-like protein [Arabidopsis thaliana]
AT1G76470	1421	0.0966666666666667	0.19	0.97490901903717	0.165884486529889	*	NA	GO:0016620//oxidoreductase activity, acting on the aldehyde or oxo group of donors, NAD or NADP as acceptor;GO:0048037//cofactor binding;GO:0036094//small molecule binding	GO:0009699//phenylpropanoid biosynthetic process	K09753//cinnamoyl-CoA reductase [EC:1.2.1.44]	gi|145337634|ref|NP_177773.2|//NAD(P)-binding Rossmann-fold superfamily protein [Arabidopsis thaliana]
AT3G22565	1576	6.09666666666667	22.5633333333333	1.88788764178573	0.877516128139104	Up	NA	GO:0005488//binding	GO:0000041//transition metal ion transport;GO:0010876//lipid localization;GO:0009267//cellular response to starvation;GO:0016129//phytosteroid biosynthetic process;GO:0010035//response to inorganic substance;GO:0015698//inorganic anion transport	NA	gi|11994289|dbj|BAB01472.1|//unnamed protein product [Arabidopsis thaliana]
AT5G65730	1470	0.98	2.09333333333333	1.09494840405526	0.507690284353629	*	GO:0030312//external encapsulating structure;GO:0005576//extracellular region	GO:0016758//transferase activity, transferring hexosyl groups;GO:0016798//hydrolase activity, acting on glycosyl bonds	GO:0009414//response to water deprivation;GO:0006970//response to osmotic stress;GO:0009725//response to hormone;GO:0044042//glucan metabolic process	K08235//xyloglucan:xyloglucosyl transferase [EC:2.4.1.207]	gi|18424986|ref|NP_569019.1|//probable xyloglucan endotransglucosylase/hydrolase protein 6 [Arabidopsis thaliana]
AT1G55805	874	9.74666666666667	9.12666666666667	-0.0948208646945379	0.225427084198577	*	GO:0009536//plastid	NA	GO:0006089//lactate metabolic process	K05527//BolA protein;K19307//25S rRNA (uracil2634-N3)-methyltransferase [EC:2.1.1.313]	gi|42562768|ref|NP_564702.2|//BolA-like protein [Arabidopsis thaliana]
AT4G16540	2483	4.41	4.51666666666667	0.034479789962557	0.135220256388958	*	GO:0044424//intracellular part;GO:0005737//cytoplasm	NA	GO:0019538//protein metabolic process	K13993//HSP20 family protein	gi|240255943|ref|NP_193386.5|//uncharacterized protein [Arabidopsis thaliana];gi|15235781|ref|NP_193387.1|//Heat shock protein HSP20/alpha crystallin family protein [Arabidopsis thaliana];gi|42568891|ref|NP_178402.2|//Heat shock protein HSP20/alpha crystallin family protein [Arabidopsis thaliana]
AT4G18390	1569	0.456666666666667	0.456666666666667	3.20342650381492e-16	0.102161032200903	*	GO:0043231//intracellular membrane-bounded organelle	NA	GO:0040034//regulation of development, heterochronic;GO:0009887//organ morphogenesis;GO:0048827//phyllome development;GO:0006412//translation;GO:0006351//transcription, DNA-templated;GO:0006996//organelle organization;GO:0048869//cellular developmental process	NA	gi|2832644|emb|CAA16719.1|//teosinte branched1 - like protein [Arabidopsis thaliana]
AT4G22510	563	0.01	0.01	0	0.102161032200903	*	GO:0043231//intracellular membrane-bounded organelle	NA	GO:0010876//lipid localization	NA	gi|145333758|ref|NP_001078428.1|//protease inhibitor/seed storage/LTP family protein [Arabidopsis thaliana]
AT1G48260	1851	10.4433333333333	10.4466666666667	0.00046041010152649	0.102161032200903	*	GO:0016020//membrane	GO:0004672//protein kinase activity;GO:0032550//purine ribonucleoside binding	GO:0006464//cellular protein modification process;GO:0007154//cell communication;GO:0006796//phosphate-containing compound metabolic process	K07198//5'-AMP-activated protein kinase, catalytic alpha subunit [EC:2.7.11.11]	gi|15221136|ref|NP_175260.1|//SNF1-related kinase [Arabidopsis thaliana]
AT1G70985	614	6.38666666666667	2.01	-1.6678676538361	0.776822548938173	*	GO:0031224//intrinsic component of membrane	NA	GO:0032958//inositol phosphate biosynthetic process	NA	gi|18409730|ref|NP_565006.1|//hydroxyproline-rich glycoprotein family protein [Arabidopsis thaliana]
AT5G41025	594	4.92333333333333	4.34	-0.181940377599154	0.266965694825152	*	NA	GO:0005488//binding	NA	NA	gi|15237544|ref|NP_198918.1|//myb family transcription factor [Arabidopsis thaliana]
AT1G17930	2017	3.15666666666667	3.20666666666667	0.0226724683016569	0.119936594955284	*	NA	NA	NA	K12448//UDP-arabinose 4-epimerase [EC:5.1.3.5];K04460//serine/threonine-protein phosphatase 5 [EC:3.1.3.16]	gi|18394553|ref|NP_564042.1|//protein MAINTENANCE OF MERISTEMS [Arabidopsis thaliana]
AT3G13340	2212	20.14	19.1466666666667	-0.0729704349048896	0.225821635241022	*	GO:0031234//extrinsic component of cytoplasmic side of plasma membrane;GO:0031461//cullin-RING ubiquitin ligase complex	NA	GO:0006402//mRNA catabolic process	K18643//katanin p80 WD40 repeat-containing subunit B1;K14963//COMPASS component SWD3	gi|18399975|ref|NP_566453.1|//transducin/WD40 domain-containing protein [Arabidopsis thaliana]
AT3G20620	1983	6.35	5.87333333333333	-0.112577073460271	0.222630617160894	*	NA	NA	NA	NA	gi|15232310|ref|NP_188697.1|//F-box family protein-like protein [Arabidopsis thaliana]
AT4G13750	8446	0.98	1.07	0.126757142285939	0.146717612204779	*	GO:0043231//intracellular membrane-bounded organelle	GO:0032550//purine ribonucleoside binding	GO:0010051//xylem and phloem pattern formation;GO:0045165//cell fate commitment;GO:0022622//root system development;GO:0060918//auxin transport	K17592//sacsin	gi|186511742|ref|NP_193111.2|//nuclear factor NO VEIN [Arabidopsis thaliana]
AT1G68825	528	6.11	3.17	-0.946689539679323	0.669691557992081	*	NA	NA	GO:0044767//single-organism developmental process	NA	gi|145326696|ref|NP_001077795.1|//protein ROTUNDIFOLIA like 15 [Arabidopsis thaliana]
AT3G07570	1391	45.68	52.5533333333333	0.20221962311477	0.459188193925298	*	GO:0031224//intrinsic component of membrane	NA	GO:0016129//phytosteroid biosynthetic process	NA	gi|30680365|ref|NP_566313.2|//Cytochrome b561/ferric reductase transmembrane with DOMON related domain [Arabidopsis thaliana]
AT1G11100	4163	2.14666666666667	2.45666666666667	0.194603930980453	0.218290555693995	*	GO:0043231//intracellular membrane-bounded organelle;GO:0005634//nucleus;GO:0005737//cytoplasm	GO:0003677//DNA binding;GO:0005524//ATP binding;GO:0046914//transition metal ion binding;GO:0004386//helicase activity;GO:0032550//purine ribonucleoside binding;GO:0003676//nucleic acid binding;GO:0008270//zinc ion binding;GO:0017111//nucleoside-triphosphatase activity	GO:0048229//gametophyte development;GO:0048025//negative regulation of mRNA splicing, via spliceosome;GO:0042981//regulation of apoptotic process	K15173//transcription termination factor 2 [EC:3.6.4.-];K15505//DNA repair protein RAD5 [EC:3.6.4.-];K15711//SWI/SNF-related matrix-associated actin-dependent regulator of chromatin subfamily A3 [EC:3.6.4.- 2.3.2.27]	gi|334182450|ref|NP_001184958.1|//SNF2 , helicase and zinc-finger domain-containing protein [Arabidopsis thaliana];gi|225897906|dbj|BAH30285.1|//hypothetical protein [Arabidopsis thaliana];gi|42561912|ref|NP_172577.2|//SNF2 , helicase and zinc-finger domain-containing protein [Arabidopsis thaliana]
AT3G15370	1067	30.4366666666667	15.1833333333333	-1.00332181451056	0.823594152338234	Down	NA	NA	GO:0000902//cell morphogenesis;GO:0009827//plant-type cell wall modification	NA	gi|15232568|ref|NP_188156.1|//expansin-A12 [Arabidopsis thaliana]
AT1G49100	2686	0.213333333333333	0.193333333333333	-0.142019004872428	0.116357947780823	*	GO:0016020//membrane	GO:0004672//protein kinase activity;GO:0032550//purine ribonucleoside binding	GO:0006464//cellular protein modification process;GO:0045491//xylan metabolic process;GO:0048764//trichoblast maturation	K04733//interleukin-1 receptor-associated kinase 4 [EC:2.7.11.1];K16224//senescence-induced receptor-like serine/threonine-protein kinase	gi|15222042|ref|NP_175336.1|//putative leucine-rich repeat protein kinase [Arabidopsis thaliana]
AT2G42760	1597	6.26	10.86	0.794789540871743	0.708011462746075	*	GO:0043231//intracellular membrane-bounded organelle	NA	NA	NA	gi|15227995|ref|NP_181804.1|//uncharacterized protein [Arabidopsis thaliana]
AT4G39850	4867	14.64	14.9866666666667	0.0337639812157274	0.155916881247058	*	GO:0031224//intrinsic component of membrane;GO:0046861//glyoxysomal membrane;GO:0016021//integral component of membrane;GO:0005886//plasma membrane	GO:0015405//P-P-bond-hydrolysis-driven transmembrane transporter activity;GO:0005524//ATP binding;GO:0017111//nucleoside-triphosphatase activity;GO:0042626//ATPase activity, coupled to transmembrane movement of substances;GO:0032550//purine ribonucleoside binding	GO:0044763//single-organism cellular process;GO:0015916//fatty-acyl-CoA transport;GO:0055085//transmembrane transport;GO:0006635//fatty acid beta-oxidation;GO:0010030//positive regulation of seed germination;GO:0009154//purine ribonucleotide catabolic process;GO:0006744//ubiquinone biosynthetic process;GO:0051234//establishment of localization	K05677//ATP-binding cassette, subfamily D (ALD), member 3	gi|18420546|ref|NP_568072.1|//ABC transporter D family member 1 [Arabidopsis thaliana];gi|334187337|ref|NP_001190972.1|//ABC transporter D family member 1 [Arabidopsis thaliana];gi|334187339|ref|NP_001190973.1|//ABC transporter D family member 1 [Arabidopsis thaliana]
AT3G55605	1000	4.58666666666667	4.19333333333333	-0.129348547822808	0.218740482321345	*	GO:0044429//mitochondrial part	NA	GO:0016571//histone methylation;GO:0006605//protein targeting;GO:0009908//flower development;GO:0000338//protein deneddylation;GO:0009639//response to red or far red light	K15414//complement component 1 Q subcomponent-binding protein, mitochondrial	gi|18410318|ref|NP_567025.1|//mitochondrial glycoprotein family protein [Arabidopsis thaliana]
AT4G34950	2275	1.61333333333333	1.71	0.0839517783324595	0.144724091148213	*	NA	NA	GO:0019758//glycosinolate biosynthetic process;GO:0009628//response to abiotic stimulus;GO:0048511//rhythmic process	K14794//ribosomal RNA-processing protein 12	gi|15236224|ref|NP_195221.1|//major facilitator family protein [Arabidopsis thaliana]
ATCG00170	4131	0.653333333333333	0.573333333333333	-0.18844508941311	0.146503031813274	*	GO:0009532//plastid stroma	GO:0034062//RNA polymerase activity;GO:0003676//nucleic acid binding	GO:0006351//transcription, DNA-templated	K03046//DNA-directed RNA polymerase subunit beta' [EC:2.7.7.6]	gi|7525023|ref|NP_051049.1|//RNA polymerase beta'' subunit [Arabidopsis thaliana]
AT5G07630	2069	5.96333333333333	6.08	0.0279523421128336	0.136770772766287	*	GO:0031224//intrinsic component of membrane;GO:0016021//integral component of membrane	GO:0005319//lipid transporter activity;GO:0022892//substrate-specific transporter activity	GO:0000280//nuclear division;GO:0010876//lipid localization;GO:0006869//lipid transport	K06316//oligosaccharide translocation protein RFT1	gi|334187490|ref|NP_196380.5|//lipid transporter [Arabidopsis thaliana]
AT1G78380	1120	498.13	511.816666666667	0.039104827408045	0.198410720713238	*	GO:0031090//organelle membrane;GO:0009532//plastid stroma	GO:0072341//modified amino acid binding	GO:0043248//proteasome assembly;GO:0009247//glycolipid biosynthetic process;GO:0014070//response to organic cyclic compound;GO:0009267//cellular response to starvation;GO:0006007//glucose catabolic process;GO:0009414//response to water deprivation;GO:0009404//toxin metabolic process;GO:0006970//response to osmotic stress;GO:0035966//response to topologically incorrect protein;GO:0006511//ubiquitin-dependent protein catabolic process;GO:0009062//fatty acid catabolic process;GO:0010038//response to metal ion	K00799//glutathione S-transferase [EC:2.5.1.18]	gi|18411929|ref|NP_565178.1|//glutathione S-transferase TAU 19 [Arabidopsis thaliana]
AT2G44560	1712	0.01	0.01	0	0.102161032200903	*	NA	GO:0016798//hydrolase activity, acting on glycosyl bonds	GO:0044238//primary metabolic process	K01179//endoglucanase [EC:3.2.1.4]	gi|15224906|ref|NP_181984.1|//glycosyl hydrolase 9B11 [Arabidopsis thaliana]
AT4G15750	767	0.09	0.01	-3.16992500144231	0.184885234100285	*	NA	GO:0052689//carboxylic ester hydrolase activity;GO:0004857//enzyme inhibitor activity	NA	NA	gi|18414517|ref|NP_567474.1|//invertase/pectin methylesterase inhibitor family protein [Arabidopsis thaliana]
AT1G06220	3480	13.22	12.3533333333333	-0.0978217962015822	0.250304565716975	*	GO:0016020//membrane;GO:0030312//external encapsulating structure;GO:0016604//nuclear body;GO:0005911//cell-cell junction;GO:0044444//cytoplasmic part	GO:0003723//RNA binding;GO:0017111//nucleoside-triphosphatase activity;GO:0032550//purine ribonucleoside binding	GO:0009154//purine ribonucleotide catabolic process;GO:0009560//embryo sac egg cell differentiation	K12852//116 kDa U5 small nuclear ribonucleoprotein component	gi|15221423|ref|NP_172112.1|//splicing factor Snu114-like protein GFA1 [Arabidopsis thaliana]
AT1G43040	739	4.05666666666667	2.98333333333333	-0.44336958056211	0.418805548633607	*	GO:0043231//intracellular membrane-bounded organelle	NA	GO:0009725//response to hormone	K14488//SAUR family protein	gi|15218238|ref|NP_175002.1|//SAUR-like auxin-responsive protein [Arabidopsis thaliana]
AT5G22660	1582	1.04666666666667	0.86	-0.283393493468373	0.194811307694438	*	GO:0043231//intracellular membrane-bounded organelle	NA	NA	K06911//uncharacterized protein	gi|145334537|ref|NP_001078614.1|//F-box/FBD/LRR-repeat protein [Arabidopsis thaliana]
AT5G34850	2583	110.486666666667	102.823333333333	-0.103704590925464	0.314014176149736	*	GO:0043231//intracellular membrane-bounded organelle;GO:0005618//cell wall;GO:0044444//cytoplasmic part	GO:0043169//cation binding;GO:0016791//phosphatase activity	GO:0072506//trivalent inorganic anion homeostasis;GO:0006950//response to stress;GO:0010038//response to metal ion	K14407//cleavage stimulation factor subunit 2	gi|15242870|ref|NP_198334.1|//purple acid phosphatase 26 [Arabidopsis thaliana]
AT2G36190	2404	0.01	0.01	0	0.102161032200903	*	GO:0030312//external encapsulating structure	GO:0004558//alpha-1,4-glucosidase activity	GO:0006073//cellular glucan metabolic process;GO:0005985//sucrose metabolic process;GO:0046903//secretion	K01193//beta-fructofuranosidase [EC:3.2.1.26]	gi|18404067|ref|NP_565837.1|//beta-fructofuranosidase, insoluble isoenzyme CWINV4 [Arabidopsis thaliana]
AT2G03630	1095	0.15	0.0366666666666667	-2.03242147769238	0.190145914666224	*	GO:0043231//intracellular membrane-bounded organelle	NA	NA	NA	gi|238479165|ref|NP_001154490.1|//uncharacterized protein [Arabidopsis thaliana];gi|15227680|ref|NP_178461.1|//uncharacterized protein [Arabidopsis thaliana]
AT3G54140	2103	87.4633333333333	71.3333333333333	-0.294101941525765	0.577179721460808	*	GO:0031224//intrinsic component of membrane;GO:0005911//cell-cell junction	GO:0015198//oligopeptide transporter activity	GO:0006857//oligopeptide transport;GO:0006787//porphyrin-containing compound catabolic process;GO:0006812//cation transport	K14638//solute carrier family 15 (peptide/histidine transporter), member 3/4	gi|15232435|ref|NP_190982.1|//peptide transporter PTR1 [Arabidopsis thaliana]
AT3G02720	1556	11.8933333333333	16.8666666666667	0.504021769661368	0.644530276601047	*	NA	GO:0016787//hydrolase activity	NA	K18881//D-lactate dehydratase [EC:4.2.1.130]	gi|15232958|ref|NP_186921.1|//glyoxalase DJ-1D [Arabidopsis thaliana]
AT1G02650	1824	3.35666666666667	4.58333333333333	0.449367935292599	0.443419996123709	*	NA	GO:0005515//protein binding	GO:0044267//cellular protein metabolic process;GO:0050896//response to stimulus	K09527//DnaJ homolog subfamily C member 7	gi|15217824|ref|NP_171765.1|//tetratricopeptide repeat domain-containing protein [Arabidopsis thaliana]
AT2G13560	2250	110.24	99.39	-0.149475183902121	0.401313785751862	*	GO:0009536//plastid	GO:0016831//carboxy-lyase activity;GO:0016651//oxidoreductase activity, acting on NAD(P)H;GO:0000166//nucleotide binding;GO:0004470//malic enzyme activity;GO:0042802//identical protein binding;GO:0046914//transition metal ion binding;GO:0032550//purine ribonucleoside binding	GO:0043648//dicarboxylic acid metabolic process;GO:0006007//glucose catabolic process;GO:0006970//response to osmotic stress;GO:0010038//response to metal ion;GO:0006996//organelle organization;GO:0042044//fluid transport	K00028//malate dehydrogenase (decarboxylating) [EC:1.1.1.39]	gi|15225438|ref|NP_178980.1|//NAD-dependent malic enzyme 1 [Arabidopsis thaliana]
AT1G32928	653	4.24333333333333	5.88333333333333	0.471435764257185	0.494254783066146	*	NA	NA	GO:0006950//response to stress;GO:0009725//response to hormone;GO:0009987//cellular process	NA	gi|116830227|gb|ABK28071.1|//unknown [Arabidopsis thaliana]
AT1G70740	1916	8.07	12.3266666666667	0.611142145405259	0.664417033529917	*	GO:0043231//intracellular membrane-bounded organelle;GO:0005634//nucleus	GO:0005524//ATP binding;GO:0004672//protein kinase activity;GO:0032550//purine ribonucleoside binding	GO:0006464//cellular protein modification process;GO:0006468//protein phosphorylation;GO:0006796//phosphate-containing compound metabolic process	K04733//interleukin-1 receptor-associated kinase 4 [EC:2.7.11.1];K04730//interleukin-1 receptor-associated kinase 1 [EC:2.7.11.1]	gi|30698743|ref|NP_177231.2|//protein kinase family protein [Arabidopsis thaliana];gi|334183818|ref|NP_001185366.1|//protein kinase family protein [Arabidopsis thaliana]
AT5G64280	2144	8.68	19.3233333333333	1.15457703710888	0.820825373093003	Up	GO:0043231//intracellular membrane-bounded organelle	GO:0015140//malate transmembrane transporter activity	GO:0044763//single-organism cellular process;GO:0015740//C4-dicarboxylate transport;GO:0030001//metal ion transport	K03319//divalent anion:Na+ symporter, DASS family	gi|15237658|ref|NP_201233.1|//dicarboxylate transporter 2.2 [Arabidopsis thaliana]
AT1G68400	2713	2.57333333333333	5	0.958289748115163	0.63994794695019	*	GO:0031224//intrinsic component of membrane	GO:0004672//protein kinase activity;GO:0032550//purine ribonucleoside binding	GO:0006464//cellular protein modification process;GO:0007167//enzyme linked receptor protein signaling pathway;GO:0006796//phosphate-containing compound metabolic process	K04730//interleukin-1 receptor-associated kinase 1 [EC:2.7.11.1]	gi|15221403|ref|NP_177007.1|//leucine-rich repeat transmembrane protein kinase family protein [Arabidopsis thaliana]
AT1G73400	2249	1.27666666666667	1.16	-0.138257086076229	0.158228811916826	*	GO:0043231//intracellular membrane-bounded organelle	NA	NA	K17964//leucine-rich PPR motif-containing protein, mitochondrial	gi|334183891|ref|NP_177483.2|//pentatricopeptide repeat-containing protein [Arabidopsis thaliana]
AT5G55570	1003	0.01	0.01	0	0.102161032200903	*	NA	NA	NA	NA	gi|42568556|ref|NP_200368.2|//uncharacterized protein [Arabidopsis thaliana]
AT1G60995	2500	21.6233333333333	17.18	-0.331858901618733	0.5521914887726	*	GO:0043231//intracellular membrane-bounded organelle;GO:0005847//mRNA cleavage and polyadenylation specificity factor complex	GO:0005515//protein binding	GO:0006378//mRNA polyadenylation	K14403//cleavage and polyadenylation specificity factor subunit 3 [EC:3.1.27.-]	gi|145326080|ref|NP_001077749.1|//uncharacterized protein [Arabidopsis thaliana];gi|15219848|ref|NP_176297.1|//cleavage and polyadenylation specificity factor subunit 73-I [Arabidopsis thaliana]
AT4G37920	1693	0.94	1.38666666666667	0.560888365742298	0.306344657640446	*	GO:0009535//chloroplast thylakoid membrane;GO:0009526//plastid envelope;GO:0009941//chloroplast envelope;GO:0009534//chloroplast thylakoid	GO:0016651//oxidoreductase activity, acting on NAD(P)H;GO:0016655//oxidoreductase activity, acting on NAD(P)H, quinone or similar compound as acceptor	GO:0044710//single-organism metabolic process;GO:0055114//oxidation-reduction process	NA	gi|27754707|gb|AAO22797.1|//unknown protein [Arabidopsis thaliana]
AT5G63780	1709	13.52	11.85	-0.190208092496563	0.369195946507185	*	NA	GO:0046914//transition metal ion binding	GO:0006605//protein targeting;GO:0005982//starch metabolic process;GO:0010074//maintenance of meristem identity;GO:0042743//hydrogen peroxide metabolic process;GO:0009627//systemic acquired resistance;GO:0006351//transcription, DNA-templated;GO:0044093//positive regulation of molecular function;GO:0009626//plant-type hypersensitive response;GO:0005984//disaccharide metabolic process;GO:0006470//protein dephosphorylation;GO:0009755//hormone-mediated signaling pathway	K15407//queuine tRNA-ribosyltransferase subunit QTRTD1 [EC:2.4.2.29]	gi|30697894|ref|NP_201183.2|//putative E3 ligase SHA1 [Arabidopsis thaliana]
AT1G55800	2419	0.296666666666667	0.183333333333333	-0.694373717441738	0.175782872331589	*	GO:0043231//intracellular membrane-bounded organelle	NA	NA	K19307//25S rRNA (uracil2634-N3)-methyltransferase [EC:2.1.1.313]	gi|8778331|gb|AAF79340.1|AC002304_33//F14J16.3 [Arabidopsis thaliana]
AT2G25940	1796	4.58333333333333	3.18	-0.527370447293873	0.482882022316361	*	GO:0005773//vacuole	GO:0004175//endopeptidase activity	GO:0016485//protein processing;GO:0016192//vesicle-mediated transport	K01369//legumain [EC:3.4.22.34]	gi|15225226|ref|NP_180165.1|//alpha-vacuolar processing enzyme [Arabidopsis thaliana]
AT1G27700	1579	8.12333333333333	8.74333333333333	0.106111556541643	0.238523410028518	*	GO:0043231//intracellular membrane-bounded organelle	NA	GO:0016192//vesicle-mediated transport	K08498//syntaxin 6	gi|227204253|dbj|BAH56978.1|//AT1G27700 [Arabidopsis thaliana]
AT5G17820	1383	27.8533333333333	14.6633333333333	-0.925636891156984	0.803160561508431	*	GO:0005618//cell wall;GO:0005911//cell-cell junction	GO:0016209//antioxidant activity;GO:0043169//cation binding;GO:0003824//catalytic activity;GO:0046906//tetrapyrrole binding	GO:0000041//transition metal ion transport;GO:0009267//cellular response to starvation;GO:0010035//response to inorganic substance;GO:0015698//inorganic anion transport;GO:0048588//developmental cell growth;GO:0044710//single-organism metabolic process;GO:0010053//root epidermal cell differentiation	K00430//peroxidase [EC:1.11.1.7]	gi|15238030|ref|NP_197284.1|//peroxidase 57 [Arabidopsis thaliana]
AT3G23010	2420	0.0666666666666667	0.0433333333333333	-0.62148837674627	0.117583132596838	*	NA	NA	GO:0048437//floral organ development;GO:0007154//cell communication;GO:0044767//single-organism developmental process;GO:0048731//system development;GO:0009791//post-embryonic development;GO:0050896//response to stimulus;GO:0009886//post-embryonic morphogenesis;GO:0009607//response to biotic stimulus	K19613//leucine-rich repeat protein SHOC2;K10406//kinesin family member C2/C3	gi|15228933|ref|NP_188941.1|//receptor like protein 36 [Arabidopsis thaliana]
AT4G23790	1781	14.9766666666667	14.7566666666667	-0.0213496884255726	0.138798903563419	*	NA	NA	NA	NA	gi|30686312|ref|NP_194110.2|//protein trichome birefringence-like 24 [Arabidopsis thaliana]
AT1G35340	1300	6.92333333333333	7.5	0.115423785259752	0.239893955754908	*	GO:0005634//nucleus;GO:0009536//plastid;GO:0009507//chloroplast	GO:0004176//ATP-dependent peptidase activity;GO:0042623//ATPase activity, coupled	GO:0006508//proteolysis;GO:0019538//protein metabolic process	NA	gi|334183038|ref|NP_001185139.1|//ATP-dependent protease La (LON) domain-containing protein [Arabidopsis thaliana];gi|145336413|ref|NP_174767.2|//ATP-dependent protease La (LON) domain-containing protein [Arabidopsis thaliana]
AT3G62390	1938	11.0866666666667	13.8066666666667	0.316539384933243	0.501308248193371	*	NA	NA	NA	K04427//mitogen-activated protein kinase kinase kinase 7 [EC:2.7.11.25]	gi|15228743|ref|NP_191798.1|//protein trichome birefringence-like 6 [Arabidopsis thaliana]
AT5G02100	1715	28.2566666666667	24.7966666666667	-0.18844508941311	0.418736329152477	*	GO:0043231//intracellular membrane-bounded organelle;GO:0044444//cytoplasmic part	GO:0032934//sterol binding	GO:0009566//fertilization;GO:0016482//cytosolic transport;GO:0006629//lipid metabolic process	K20174//oxysterol-binding protein-related protein 1/2	gi|15241681|ref|NP_195830.1|//oxysterol-binding protein-related protein 3A [Arabidopsis thaliana]
AT1G71420	2314	0.206666666666667	0.14	-0.561878887608115	0.14966636210095	*	GO:0043231//intracellular membrane-bounded organelle	NA	NA	K03452//magnesium/proton exchanger;K10683//BRCA1-associated RING domain protein 1	gi|15217470|ref|NP_177298.1|//pentatricopeptide repeat-containing protein [Arabidopsis thaliana]
AT4G33260	1887	4.99	10.5033333333333	1.07373553295912	0.766508846249689	*	GO:0043231//intracellular membrane-bounded organelle;GO:0033597//mitotic checkpoint complex;GO:0031234//extrinsic component of cytoplasmic side of plasma membrane;GO:0043234//protein complex;GO:0005834//heterotrimeric G-protein complex;GO:0005737//cytoplasm	GO:0010997//anaphase-promoting complex binding;GO:0097027//ubiquitin-protein transferase activator activity;GO:0004871//signal transducer activity;GO:0005488//binding	GO:0007165//signal transduction;GO:0007154//cell communication;GO:0050790//regulation of catalytic activity	K03363//cell division cycle 20, cofactor of APC complex	gi|15234125|ref|NP_195052.1|//cell division cycle 20.2, cofactor of APC complex [Arabidopsis thaliana];gi|334187123|ref|NP_001190900.1|//cell division cycle 20.2, cofactor of APC complex [Arabidopsis thaliana]
AT5G25530	1588	1.43666666666667	1.5	0.0622371321279388	0.129710385690949	*	NA	GO:0005515//protein binding	GO:0044267//cellular protein metabolic process	K09510//DnaJ homolog subfamily B member 4	gi|15239455|ref|NP_197935.1|//putative DNAJ heat shock protein [Arabidopsis thaliana]
AT1G30660	1205	0.663333333333333	0.573333333333333	-0.210359865841551	0.15153528809148	*	GO:0043231//intracellular membrane-bounded organelle	GO:0032550//purine ribonucleoside binding	GO:0006259//DNA metabolic process	K17680//twinkle protein [EC:3.6.4.12]	gi|240254185|ref|NP_174354.4|//nucleic acid binding protein [Arabidopsis thaliana]
AT2G15230	1621	9.65666666666667	10.8333333333333	0.165880033532776	0.325033917545754	*	GO:0044421//extracellular region part;GO:0044429//mitochondrial part;GO:0009536//plastid	GO:0005515//protein binding;GO:0016783//sulfurtransferase activity;GO:0017111//nucleoside-triphosphatase activity;GO:0016298//lipase activity;GO:0051536//iron-sulfur cluster binding;GO:0032550//purine ribonucleoside binding	GO:0007623//circadian rhythm;GO:0006090//pyruvate metabolic process;GO:0000097//sulfur amino acid biosynthetic process;GO:0035556//intracellular signal transduction;GO:0006351//transcription, DNA-templated;GO:0006753//nucleoside phosphate metabolic process;GO:0048869//cellular developmental process;GO:0006779//porphyrin-containing compound biosynthetic process;GO:0009887//organ morphogenesis;GO:0006732//coenzyme metabolic process;GO:0006544//glycine metabolic process;GO:0006633//fatty acid biosynthetic process;GO:0009694//jasmonic acid metabolic process;GO:0009639//response to red or far red light	K01052//lysosomal acid lipase/cholesteryl ester hydrolase [EC:3.1.1.13]	gi|30679362|ref|NP_179126.2|//triacylglycerol lipase 1 [Arabidopsis thaliana]
AT5G37210	2199	0.206666666666667	0.19	-0.121306296222133	0.116164133233657	*	NA	GO:0016668//oxidoreductase activity, acting on a sulfur group of donors, NAD(P) as acceptor	GO:0003006//developmental process involved in reproduction;GO:0044710//single-organism metabolic process	K16219//protein N-terminal methyltransferase [EC:2.1.1.244];K20393//PRA1 family protein 3	gi|334188046|ref|NP_198537.2|//cysteine/histidine-rich C1 domain-containing protein [Arabidopsis thaliana]
AT1G07470	1508	19.0133333333333	19.7933333333333	0.0580031115427675	0.206163302599884	*	GO:0005667//transcription factor complex	NA	GO:0006366//transcription from RNA polymerase II promoter	K03122//transcription initiation factor TFIIA large subunit	gi|8778565|gb|AAF79573.1|AC022464_31//F22G5.18 [Arabidopsis thaliana]
AT4G38213	721	0.01	0.0533333333333333	2.41503749927884	0.137982113686076	*	NA	NA	NA	NA	gi|727521419|ref|XP_010436915.1|//PREDICTED: uncharacterized protein LOC104720736 isoform X1 [Camelina sativa]
AT1G60410	1575	0.0266666666666667	0.01	-1.41503749927884	0.118012293379849	*	GO:0043231//intracellular membrane-bounded organelle	NA	NA	K06911//uncharacterized protein	gi|15219077|ref|NP_176244.1|//paternally expressed imprinted protein [Arabidopsis thaliana]
AT1G35470	1898	11.88	10.96	-0.116287037840239	0.269602957056234	*	NA	NA	NA	NA	gi|42571745|ref|NP_973963.1|//RanBPM-like protein [Arabidopsis thaliana];gi|22329949|ref|NP_174777.2|//RanBPM-like protein [Arabidopsis thaliana]
AT2G37140	510	0.01	0.01	0	0.102161032200903	*	GO:0009536//plastid	GO:0016838//carbon-oxygen lyase activity, acting on phosphates	GO:0008299//isoprenoid biosynthetic process	K15799//(+)-alpha-barbatene/beta-chamigrene/thujopsene synthase [EC:4.2.3.69 4.2.3.78 4.2.3.79];K15795//(Z)-gamma-bisabolene synthase [EC:4.2.3.40]	gi|15228091|ref|NP_181251.1|//terpene synthase/cyclase-like protein [Arabidopsis thaliana]
AT5G54140	1680	3.79666666666667	9.21333333333333	1.27898986868015	0.778829913890965	*	NA	GO:0070011//peptidase activity, acting on L-amino acid peptides;GO:0016810//hydrolase activity, acting on carbon-nitrogen (but not peptide) bonds	GO:0042445//hormone metabolic process	K14664//IAA-amino acid hydrolase [EC:3.5.1.-]	gi|15239551|ref|NP_200225.1|//IAA-amino acid hydrolase ILR1-like 3 [Arabidopsis thaliana]
AT2G16586	1135	21.2833333333333	20.5933333333333	-0.0475467489624483	0.191447240911482	*	NA	NA	NA	NA	gi|4589971|gb|AAD26488.1|//unknown protein [Arabidopsis thaliana]
AT3G46720	1848	0.703333333333333	0.523333333333333	-0.426478439815558	0.201428690090539	*	NA	GO:0016757//transferase activity, transferring glycosyl groups	GO:0009409//response to cold	K04628//2-hydroxyacylsphingosine 1-beta-galactosyltransferase [EC:2.4.1.45];K13493//cytokinin-N-glucosyltransferase [EC:2.4.1.-];K00699//glucuronosyltransferase [EC:2.4.1.17]	gi|15232623|ref|NP_190256.1|//UDP-glycosyltransferase 76E5 [Arabidopsis thaliana]
AT5G46170	1870	19.44	13.7933333333333	-0.495057074466928	0.655771520336684	*	GO:0043231//intracellular membrane-bounded organelle	NA	GO:0009408//response to heat	K13162//poly(rC)-binding protein 2/3/4	gi|15237391|ref|NP_199429.1|//F-box protein [Arabidopsis thaliana]
AT3G27640	1827	1.34666666666667	1.28333333333333	-0.0694968471695311	0.130790209596589	*	GO:0043231//intracellular membrane-bounded organelle;GO:0031461//cullin-RING ubiquitin ligase complex	NA	GO:0006260//DNA replication	K11790//denticleless	gi|18405469|ref|NP_566822.1|//transducin/WD40 repeat-like superfamily protein [Arabidopsis thaliana]
AT3G01240	943	0.0433333333333333	0.01	-2.11547721741994	0.127827615804192	*	GO:0009536//plastid	NA	NA	NA	gi|15232069|ref|NP_186773.1|//uncharacterized protein [Arabidopsis thaliana]
AT2G41040	1389	3.84666666666667	3.76	-0.032876156246689	0.131876955450342	*	GO:0009570//chloroplast stroma	GO:0016741//transferase activity, transferring one-carbon groups	GO:0008152//metabolic process;GO:0009628//response to abiotic stimulus	K00559//sterol 24-C-methyltransferase [EC:2.1.1.41];K06185//ATP-binding cassette, subfamily F, member 2;K03183//demethylmenaquinone methyltransferase / 2-methoxy-6-polyprenyl-1,4-benzoquinol methylase [EC:2.1.1.163 2.1.1.201]	gi|30688506|ref|NP_181637.2|//uncharacterized methyltransferase [Arabidopsis thaliana]
AT5G61460	3676	1.86333333333333	2.08	0.158697746019058	0.1897098319351	*	GO:0000793//condensed chromosome;GO:0043231//intracellular membrane-bounded organelle	GO:0032550//purine ribonucleoside binding	GO:0022403//cell cycle phase;GO:0048447//sepal morphogenesis;GO:0006342//chromatin silencing;GO:0006305//DNA alkylation;GO:0010212//response to ionizing radiation;GO:0007059//chromosome segregation;GO:0000725//recombinational repair;GO:0006260//DNA replication;GO:0048446//petal morphogenesis;GO:0007154//cell communication;GO:0034968//histone lysine methylation;GO:0030422//production of siRNA involved in RNA interference;GO:0048229//gametophyte development;GO:0035195//gene silencing by miRNA;GO:0045087//innate immune response	K06636//structural maintenance of chromosome 1	gi|15240258|ref|NP_200954.1|//protein SMC6B [Arabidopsis thaliana]
AT4G01960	1661	15.8	16.2466666666667	0.040219191937719	0.170840601378852	*	GO:0043231//intracellular membrane-bounded organelle;GO:0005634//nucleus;GO:0016021//integral component of membrane	NA	NA	NA	gi|15235188|ref|NP_192105.1|//uncharacterized protein [Arabidopsis thaliana]
AT3G26180	2004	0.03	0.123333333333333	2.03952836418664	0.175332945704239	*	NA	GO:0046914//transition metal ion binding;GO:0046906//tetrapyrrole binding;GO:0016491//oxidoreductase activity	GO:0044710//single-organism metabolic process	K00517	gi|42572537|ref|NP_974364.1|//cytochrome P450 71B20 [Arabidopsis thaliana];gi|15231522|ref|NP_189249.1|//cytochrome P450 71B20 [Arabidopsis thaliana]
AT5G51410	2119	11.5333333333333	12.4133333333333	0.106081035034707	0.258977766702661	*	GO:0043231//intracellular membrane-bounded organelle;GO:0005685//U1 snRNP	GO:0003729//mRNA binding	GO:0006376//mRNA splice site selection	K12837//splicing factor U2AF 65 kDa subunit;K12846//U4/U6.U5 tri-snRNP-associated protein 3;K12850//pre-mRNA-splicing factor 38B;K12818//ATP-dependent RNA helicase DHX8/PRP22 [EC:3.6.4.13]	gi|15242081|ref|NP_199954.1|//LUC7 N_terminus domain-containing protein [Arabidopsis thaliana]
AT1G63530	1844	1.13333333333333	1.06333333333333	-0.0919783223728322	0.136154719384223	*	GO:0043231//intracellular membrane-bounded organelle	NA	GO:0000904//cell morphogenesis involved in differentiation	K14297//nuclear pore complex protein Nup98-Nup96	gi|15222450|ref|NP_176541.1|//uncharacterized protein [Arabidopsis thaliana]
AT5G25340	1326	10.5133333333333	12.4133333333333	0.239670412768283	0.41613367666196	*	GO:0043231//intracellular membrane-bounded organelle	NA	NA	K02109//F-type H+-transporting ATPase subunit b;K13153//U11/U12 small nuclear ribonucleoprotein 25 kDa protein	gi|15239396|ref|NP_197916.1|//ubiquitin-like superfamily protein [Arabidopsis thaliana]
AT4G30080	2514	12.7566666666667	11.08	-0.203293518898151	0.377287703851372	*	GO:0043231//intracellular membrane-bounded organelle	GO:0003723//RNA binding;GO:0005515//protein binding;GO:0001071//nucleic acid binding transcription factor activity	GO:0006351//transcription, DNA-templated;GO:0009755//hormone-mediated signaling pathway;GO:0048364//root development	K14486//auxin response factor	gi|18417527|ref|NP_567841.1|//auxin response factor 16 [Arabidopsis thaliana]
AT3G07565	1345	9.1	8.38666666666666	-0.117769028927926	0.252678793919761	*	GO:0009536//plastid	GO:0005488//binding;GO:0003676//nucleic acid binding	NA	K15744//zeta-carotene isomerase [EC:5.2.1.12]	gi|15229471|ref|NP_187413.1|//uncharacterized protein [Arabidopsis thaliana];gi|79313157|ref|NP_001030658.1|//uncharacterized protein [Arabidopsis thaliana];gi|334185162|ref|NP_001189835.1|//uncharacterized protein [Arabidopsis thaliana]
AT3G10360	3757	17.69	14.4166666666667	-0.295196416000165	0.507157294348922	*	GO:0044424//intracellular part	GO:0003723//RNA binding	NA	K17943//pumilio RNA-binding family	gi|22330960|ref|NP_187647.2|//protein pumilio 4 [Arabidopsis thaliana]
AT1G58360	1905	89.0966666666666	127.22	0.513882128662033	0.731829886203173	*	GO:0031224//intrinsic component of membrane;GO:0016021//integral component of membrane;GO:0005886//plasma membrane	GO:0005313//L-glutamate transmembrane transporter activity;GO:0015193//L-proline transmembrane transporter activity;GO:0015186//L-glutamine transmembrane transporter activity;GO:0015180//L-alanine transmembrane transporter activity;GO:0015194//L-serine transmembrane transporter activity;GO:0015171//amino acid transmembrane transporter activity	GO:0006865//amino acid transport;GO:0015808//L-alanine transport;GO:0098712//L-glutamate import across plasma membrane;GO:0051707//response to other organism;GO:0009624//response to nematode;GO:0043090//amino acid import	K14209//solute carrier family 36 (proton-coupled amino acid transporter)	gi|15217945|ref|NP_176132.1|//amino acid permease 1 [Arabidopsis thaliana]
AT4G38130	1932	48.2433333333333	46.45	-0.0546509958980925	0.209028989118698	*	GO:0043231//intracellular membrane-bounded organelle	GO:0017136//NAD-dependent histone deacetylase activity;GO:0005488//binding	GO:0009611//response to wounding;GO:0009292//genetic transfer;GO:0006351//transcription, DNA-templated;GO:0050793//regulation of developmental process;GO:0016575//histone deacetylation	K06067//histone deacetylase 1/2 [EC:3.5.1.98]	gi|15233694|ref|NP_195526.1|//histone deacetylase 19 [Arabidopsis thaliana]
AT3G21610	1056	19.7833333333333	19.8833333333333	0.00727410805332134	0.120635711714705	*	GO:0016020//membrane;GO:0009536//plastid	NA	NA	K09775//uncharacterized protein	gi|79313323|ref|NP_001030741.1|//Acid phosphatase/vanadium-dependent haloperoxidase-related protein [Arabidopsis thaliana];gi|30686309|ref|NP_188798.2|//Acid phosphatase/vanadium-dependent haloperoxidase-related protein [Arabidopsis thaliana]
AT5G54030	1942	4.82333333333333	3.61	-0.418031678923397	0.433362405515408	*	GO:0043231//intracellular membrane-bounded organelle	GO:0016668//oxidoreductase activity, acting on a sulfur group of donors, NAD(P) as acceptor	GO:0007165//signal transduction;GO:0044710//single-organism metabolic process;GO:0048588//developmental cell growth	K16219//protein N-terminal methyltransferase [EC:2.1.1.244];K20393//PRA1 family protein 3	gi|15239527|ref|NP_200214.1|//cysteine/histidine-rich C1 domain-containing protein [Arabidopsis thaliana]
AT5G10180	2560	38.5166666666667	51.9166666666667	0.430714903443733	0.671463576709029	*	GO:0031224//intrinsic component of membrane	GO:0015291//secondary active transmembrane transporter activity;GO:0015103//inorganic anion transmembrane transporter activity	GO:0009683//indoleacetic acid metabolic process;GO:0000097//sulfur amino acid biosynthetic process;GO:0019758//glycosinolate biosynthetic process;GO:0006873//cellular ion homeostasis;GO:0030001//metal ion transport;GO:0015698//inorganic anion transport	K17469//sulfate transporter 2, low-affinity	gi|15238085|ref|NP_196580.1|//sulfate transporter 2;1 [Arabidopsis thaliana]
AT4G13010	1349	29.7966666666667	26	-0.196639323123355	0.434435307472935	*	GO:0016020//membrane;GO:0009526//plastid envelope;GO:0009534//chloroplast thylakoid	GO:0046914//transition metal ion binding;GO:0003824//catalytic activity;GO:0036094//small molecule binding	GO:0044710//single-organism metabolic process	K18980//2-methylene-furan-3-one reductase [EC:1.3.1.105]	gi|15235549|ref|NP_193037.1|//putative quinone-oxidoreductase-like protein [Arabidopsis thaliana]
AT1G25180	1827	4.02	2.2	-0.869691977654269	0.580225378630562	*	GO:0043231//intracellular membrane-bounded organelle	NA	NA	NA	gi|15221838|ref|NP_173883.1|//uncharacterized protein [Arabidopsis thaliana]
AT3G56320	2294	1.66333333333333	1.67666666666667	0.0115185844682666	0.106328044964975	*	GO:0005634//nucleus;GO:0016021//integral component of membrane	GO:0016779//nucleotidyltransferase activity;GO:0016772//transferase activity, transferring phosphorus-containing groups	NA	K06236//collagen, type I, alpha	gi|42565972|ref|NP_191191.2|//PAP/OAS1 substrate-binding domain-containing protein [Arabidopsis thaliana]
AT1G19620	954	0.0733333333333333	0.01	-2.87446911791614	0.162271229614863	*	GO:0043231//intracellular membrane-bounded organelle	NA	NA	NA	gi|15223597|ref|NP_173392.1|//uncharacterized protein [Arabidopsis thaliana]
AT2G31910	2310	0.3	0.206666666666667	-0.537656785942799	0.160796854666777	*	GO:0031224//intrinsic component of membrane;GO:0009536//plastid	GO:0005451//monovalent cation:proton antiporter activity	GO:0034220//ion transmembrane transport;GO:0048868//pollen tube development;GO:0006814//sodium ion transport	NA	gi|334184620|ref|NP_180750.2|//cation/H(+) antiporter 21 [Arabidopsis thaliana]
AT5G26950	892	0.0433333333333333	0.01	-2.11547721741994	0.127827615804192	*	GO:0016020//membrane;GO:0009536//plastid	GO:0005515//protein binding;GO:0008168//methyltransferase activity;GO:0001071//nucleic acid binding transcription factor activity;GO:0003676//nucleic acid binding	GO:0006721//terpenoid metabolic process;GO:0009267//cellular response to starvation;GO:0006351//transcription, DNA-templated	K03363//cell division cycle 20, cofactor of APC complex	gi|2191178|gb|AAB61064.1|//contains similarity to MIPP proteins [Arabidopsis thaliana]
AT5G06460	3507	9.27333333333333	8.78333333333333	-0.0783194580176621	0.206599385331008	*	GO:0016020//membrane;GO:0043231//intracellular membrane-bounded organelle;GO:0005911//cell-cell junction;GO:0044444//cytoplasmic part	GO:0008641//small protein activating enzyme activity;GO:0019787//ubiquitin-like protein transferase activity;GO:0032550//purine ribonucleoside binding	GO:0022403//cell cycle phase;GO:0000338//protein deneddylation;GO:0006997//nucleus organization;GO:0043248//proteasome assembly;GO:0006486//protein glycosylation;GO:0003006//developmental process involved in reproduction;GO:0009404//toxin metabolic process;GO:0006511//ubiquitin-dependent protein catabolic process;GO:0010038//response to metal ion;GO:0009607//response to biotic stimulus;GO:0010212//response to ionizing radiation;GO:0016458//gene silencing;GO:0035966//response to topologically incorrect protein;GO:0032446//protein modification by small protein conjugation;GO:0006351//transcription, DNA-templated;GO:0034968//histone lysine methylation;GO:0006865//amino acid transport;GO:0016482//cytosolic transport;GO:0051726//regulation of cell cycle;GO:0009062//fatty acid catabolic process;GO:0009639//response to red or far red light;GO:0000723//telomere maintenance	K03178//ubiquitin-activating enzyme E1 [EC:6.2.1.45]	gi|18415207|ref|NP_568168.1|//ubiquitin-activating enzyme E1 2 [Arabidopsis thaliana]
AT5G42080	2585	112.413333333333	88.8266666666667	-0.339748405207117	0.626976216186284	*	GO:0009535//chloroplast thylakoid membrane;GO:0009504//cell plate;GO:0009506//plasmodesma;GO:0005874//microtubule;GO:0031090//organelle membrane;GO:0015630//microtubule cytoskeleton;GO:0009534//chloroplast thylakoid;GO:0005774//vacuolar membrane;GO:0005829//cytosol;GO:0005911//cell-cell junction;GO:0005886//plasma membrane	GO:0030276//clathrin binding;GO:0017111//nucleoside-triphosphatase activity;GO:0005525//GTP binding;GO:0019901//protein kinase binding;GO:0032550//purine ribonucleoside binding;GO:0003924//GTPase activity	GO:0010051//xylem and phloem pattern formation;GO:0003006//developmental process involved in reproduction;GO:0010091//trichome branching;GO:0072583//clathrin-mediated endocytosis;GO:0003002//regionalization;GO:0048766//root hair initiation;GO:0009920//cell plate formation involved in plant-type cell wall biogenesis;GO:0000919//cell plate assembly;GO:2000114//regulation of establishment of cell polarity;GO:0006898//receptor-mediated endocytosis;GO:0009154//purine ribonucleotide catabolic process;GO:0008104//protein localization;GO:0000904//cell morphogenesis involved in differentiation;GO:0009793//embryo development ending in seed dormancy	K01528//dynamin GTPase [EC:3.6.5.5]	gi|20453081|gb|AAM19784.1|//AT5g42080/MJC20_19 [Arabidopsis thaliana];gi|334188123|ref|NP_001190448.1|//dynamin-related protein 1A [Arabidopsis thaliana]
AT2G34610	1136	2.18333333333333	0.43	-2.34412384100156	0.645450895700086	*	GO:0043231//intracellular membrane-bounded organelle	NA	NA	NA	gi|30686136|ref|NP_850233.1|//uncharacterized protein [Arabidopsis thaliana]
AT1G34630	1771	16.2266666666667	12.7566666666667	-0.347115267045233	0.542805327131268	*	GO:0043231//intracellular membrane-bounded organelle	NA	NA	NA	gi|22329938|ref|NP_174722.2|//uncharacterized protein [Arabidopsis thaliana]
AT4G34030	2185	12.2866666666667	16.47	0.422746984816798	0.596311986045353	*	GO:0044429//mitochondrial part	GO:0046914//transition metal ion binding;GO:0003824//catalytic activity	GO:0009791//post-embryonic development;GO:0006551//leucine metabolic process;GO:0045087//innate immune response	K01969//3-methylcrotonyl-CoA carboxylase beta subunit [EC:6.4.1.4]	gi|14423378|gb|AAK62371.1|AF386926_1//Unknown protein [Arabidopsis thaliana]
AT5G65600	2633	0.22	0.29	0.398549376490275	0.147382119223634	*	GO:0016020//membrane	GO:0004672//protein kinase activity;GO:0032550//purine ribonucleoside binding	GO:0006464//cellular protein modification process;GO:0009725//response to hormone	K04733//interleukin-1 receptor-associated kinase 4 [EC:2.7.11.1];K04730//interleukin-1 receptor-associated kinase 1 [EC:2.7.11.1]	gi|15239088|ref|NP_201363.1|//concanavalin A-like lectin kinase-like protein [Arabidopsis thaliana]
AT2G33205	1640	2.83666666666667	1.44666666666667	-0.971464089241484	0.53860370462663	*	NA	NA	NA	NA	gi|297826769|ref|XP_002881267.1|//TMS membrane family protein [Arabidopsis lyrata subsp. lyrata];gi|240254570|ref|NP_850202.4|//Serinc-domain containing serine and sphingolipid biosynthesis protein [Arabidopsis thaliana]
AT4G12640	3013	6.96333333333333	5.63333333333333	-0.305789245897561	0.411565190907329	*	GO:0043231//intracellular membrane-bounded organelle;GO:0005634//nucleus	GO:0003723//RNA binding;GO:0000166//nucleotide binding;GO:0003676//nucleic acid binding;GO:0036094//small molecule binding	NA	K13190//RNA-binding protein 15;K12831//splicing factor 3B subunit 4	gi|42566726|ref|NP_193001.2|//RNA recognition motif (RRM)-containing protein [Arabidopsis thaliana]
AT4G09810	1446	6.06333333333333	3.22333333333333	-0.911557748174645	0.660346928039427	*	GO:0031224//intrinsic component of membrane	NA	GO:0015851//nucleobase transport	K15285//solute carrier family 35, member E3	gi|110742098|dbj|BAE98980.1|//hypothetical protein [Arabidopsis thaliana];gi|15234794|ref|NP_192719.1|//Nucleotide-sugar transporter family protein [Arabidopsis thaliana]
AT5G53310	1127	36.2266666666667	34.6566666666667	-0.0639191643720991	0.223059777943905	*	GO:0016020//membrane;GO:0015629//actin cytoskeleton	GO:0017111//nucleoside-triphosphatase activity	GO:0006605//protein targeting;GO:0010243//response to organonitrogen compound;GO:0016192//vesicle-mediated transport	NA	gi|18423496|ref|NP_568789.1|//myosin heavy chain-related protein [Arabidopsis thaliana];gi|9759178|dbj|BAB09793.1|//unnamed protein product [Arabidopsis thaliana]
AT2G46640	1311	1.39666666666667	1.87	0.421050526909441	0.296764681451948	*	GO:0043231//intracellular membrane-bounded organelle	NA	NA	NA	gi|334184953|ref|NP_001189764.1|//protein TILLER ANGLE CONTROL 1 [Arabidopsis thaliana];gi|3831438|gb|AAC69921.1|//hypothetical protein [Arabidopsis thaliana]
AT3G12610	1673	858.87	644.163333333333	-0.415013236290107	0.694548273666141	*	GO:0009536//plastid	GO:0036094//small molecule binding	GO:0009411//response to UV;GO:0042221//response to chemical;GO:0007154//cell communication	K13420//LRR receptor-like serine/threonine-protein kinase FLS2 [EC:2.7.11.1]	gi|15230539|ref|NP_187867.1|//DNA-damage-repair/toleration protein DRT100 [Arabidopsis thaliana]
AT1G21326	1231	0.24	0.16	-0.584962500721156	0.156795968657419	*	GO:0043231//intracellular membrane-bounded organelle	GO:0097159//organic cyclic compound binding;GO:1901363//heterocyclic compound binding	NA	NA	gi|22329705|ref|NP_683319.1|//VQ motif-containing protein [Arabidopsis thaliana]
AT3G22800	1938	1.5	1.01	-0.570607207744086	0.318984134894925	*	NA	NA	NA	K02984//small subunit ribosomal protein S3Ae;K13420//LRR receptor-like serine/threonine-protein kinase FLS2 [EC:2.7.11.1]	gi|15228861|ref|NP_188919.1|//leucine-rich repeat extensin-like protein 6 [Arabidopsis thaliana]
AT4G15890	4385	1.37	1.46666666666667	0.0983651298429767	0.147354431431182	*	GO:0000794//condensed nuclear chromosome	NA	GO:0000070//mitotic sister chromatid segregation	K11491//condensin-2 complex subunit D3	gi|15234750|ref|NP_193324.1|//condensation complex subunit 1 domain-containing protein [Arabidopsis thaliana]
AT5G04900	1400	1.18666666666667	1.29	0.120456325178012	0.149424093916992	*	GO:0009536//plastid	GO:0016616//oxidoreductase activity, acting on the CH-OH group of donors, NAD or NADP as acceptor;GO:0036094//small molecule binding	GO:0044257//cellular protein catabolic process;GO:0006787//porphyrin-containing compound catabolic process;GO:0044710//single-organism metabolic process	K13606//chlorophyll(ide) b reductase [EC:1.1.1.294]	gi|18414726|ref|NP_568145.1|//chlorophyll(ide) b reductase NOL [Arabidopsis thaliana]
AT3G18680	1223	73.2533333333333	50.0266666666667	-0.55019708256048	0.739236370684165	*	GO:0016021//integral component of membrane;GO:0009536//plastid	GO:0009041//uridylate kinase activity;GO:0008270//zinc ion binding	GO:0006605//protein targeting;GO:0008652//cellular amino acid biosynthetic process;GO:0003006//developmental process involved in reproduction;GO:0006220//pyrimidine nucleotide metabolic process;GO:0006351//transcription, DNA-templated;GO:0042254//ribosome biogenesis;GO:0009668//plastid membrane organization;GO:0034660//ncRNA metabolic process	K09903//uridylate kinase [EC:2.7.4.22];K19040//E3 ubiquitin-protein ligase ATL10/75/76/77/78 [EC:2.3.2.27]	gi|15230160|ref|NP_188498.1|//uridylate kinase-like protein [Arabidopsis thaliana];gi|30685065|ref|NP_850610.1|//RING-H2 finger protein ATL77 [Arabidopsis thaliana]
AT5G50280	2677	1.72666666666667	1.62666666666667	-0.0860709501236676	0.14606694908215	*	NA	NA	GO:0003006//developmental process involved in reproduction	K17964//leucine-rich PPR motif-containing protein, mitochondrial	gi|15240649|ref|NP_199839.1|//pentatricopeptide repeat-containing protein [Arabidopsis thaliana]
AT5G19740	2704	14.57	12.3033333333333	-0.24395164054006	0.432573303430517	*	GO:0043231//intracellular membrane-bounded organelle;GO:0005886//plasma membrane;GO:0005773//vacuole	GO:0008238//exopeptidase activity;GO:0016805//dipeptidase activity	GO:0006508//proteolysis;GO:0019538//protein metabolic process	K01301//N-acetylated-alpha-linked acidic dipeptidase [EC:3.4.17.21]	gi|42567964|ref|NP_197475.2|//peptidase M28 family protein [Arabidopsis thaliana]
AT1G68230	899	27.85	43.1	0.630010541749066	0.754056261594263	*	GO:0043231//intracellular membrane-bounded organelle	NA	NA	K00861//riboflavin kinase [EC:2.7.1.26];K07748//sterol-4alpha-carboxylate 3-dehydrogenase (decarboxylating) [EC:1.1.1.170]	gi|186493839|ref|NP_001117568.1|//reticulon-like protein B14 [Arabidopsis thaliana];gi|727459943|ref|XP_010511810.1|//PREDICTED: reticulon-like protein B14 isoform X1 [Camelina sativa]
AT1G72880	1721	30.72	26.2233333333333	-0.228327133176217	0.474118836005205	*	GO:0044424//intracellular part	GO:0003824//catalytic activity	NA	K03787//5'-nucleotidase [EC:3.1.3.5]	gi|15218620|ref|NP_177431.1|//survival protein SurE-like phosphatase/nucleotidase [Arabidopsis thaliana]
AT2G41945	846	6.86666666666667	7.81333333333333	0.186328232351667	0.317613589168536	*	GO:0043231//intracellular membrane-bounded organelle	NA	NA	NA	gi|145331095|ref|NP_001078039.1|//uncharacterized protein [Arabidopsis thaliana];gi|42571179|ref|NP_973663.1|//uncharacterized protein [Arabidopsis thaliana];gi|238479530|ref|NP_001154569.1|//uncharacterized protein [Arabidopsis thaliana]
AT5G44660	1567	2.38333333333333	1.78666666666667	-0.415710241207979	0.328702550045685	*	GO:0043231//intracellular membrane-bounded organelle	NA	NA	K11253//histone H3	gi|15241545|ref|NP_199279.1|//uncharacterized protein [Arabidopsis thaliana]
AT5G41570	891	0.0833333333333333	0.01	-3.05889368905357	0.173948556081624	*	GO:0043231//intracellular membrane-bounded organelle	GO:0003677//DNA binding;GO:0001071//nucleic acid binding transcription factor activity	GO:0006351//transcription, DNA-templated	K18835//WRKY transcription factor 2;K13424//WRKY transcription factor 33	gi|15238121|ref|NP_198972.1|//WRKY transcription factor 24 [Arabidopsis thaliana]
AT5G62580	2565	17.4766666666667	10.1533333333333	-0.783476604029063	0.748013400891547	*	NA	NA	NA	NA	gi|22328012|ref|NP_201064.2|//uncharacterized protein [Arabidopsis thaliana]
AT1G63550	1440	0.136666666666667	0.183333333333333	0.423807708906576	0.135753246393665	*	GO:0031224//intrinsic component of membrane	NA	GO:0015851//nucleobase transport	K16911//ATP-dependent RNA helicase DDX21 [EC:3.6.4.13];K04730//interleukin-1 receptor-associated kinase 1 [EC:2.7.11.1]	gi|79370039|ref|NP_176543.2|//Receptor-like protein kinase-related family protein [Arabidopsis thaliana]
AT1G06800	1910	12.8466666666667	19.8333333333333	0.626533096786947	0.713708226043138	*	GO:0009536//plastid	GO:0004620//phospholipase activity	GO:0044238//primary metabolic process	K16818//phospholipase A1 [EC:3.1.1.32]	gi|30679836|ref|NP_849603.1|//phospholipase A1-Igamma1 [Arabidopsis thaliana];gi|18390691|ref|NP_563772.1|//phospholipase A1-Igamma1 [Arabidopsis thaliana]
AT2G30710	1922	24.8566666666667	22.08	-0.170892668686914	0.385144114959714	*	GO:0043231//intracellular membrane-bounded organelle;GO:0005794//Golgi apparatus;GO:0005739//mitochondrion	GO:0047617//acyl-CoA hydrolase activity	GO:0010038//response to metal ion	K20360//TBC1 domain family member 2;K17361//acyl-coenzyme A thioesterase 9 [EC:3.1.2.-]	gi|18402435|ref|NP_565706.1|//RabGAP/TBC domain-containing protein [Arabidopsis thaliana];gi|42569481|ref|NP_180630.2|//thioesterase/thiol ester dehydrase-isomerase superfamily protein [Arabidopsis thaliana]
AT2G39530	955	2.84	3.39333333333333	0.256812225849857	0.28626408616441	*	GO:0031224//intrinsic component of membrane;GO:0009536//plastid	NA	GO:0006865//amino acid transport;GO:0016482//cytosolic transport	NA	gi|30687915|ref|NP_181485.2|//uncharacterized protein [Arabidopsis thaliana]
AT4G21560	1417	20.2833333333333	19.7433333333333	-0.0389291768060923	0.174536921671235	*	GO:0010008//endosome membrane	GO:0005488//binding	GO:0051234//establishment of localization	K12184//ESCRT-I complex subunit VPS28	gi|15234509|ref|NP_193887.1|//vacuolar protein sorting-associated protein 28-1 [Arabidopsis thaliana]
AT3G13830	1134	0.01	0.01	0	0.102161032200903	*	GO:0044424//intracellular part	NA	NA	K06174//ATP-binding cassette, sub-family E, member 1;K02535//UDP-3-O-[3-hydroxymyristoyl] N-acetylglucosamine deacetylase [EC:3.5.1.108];K13173//arginine and glutamate-rich protein 1	gi|15231386|ref|NP_187999.1|//putative F-box protein [Arabidopsis thaliana]
AT1G68320	1324	0.01	0.01	0	0.102161032200903	*	GO:0043231//intracellular membrane-bounded organelle	GO:0001071//nucleic acid binding transcription factor activity;GO:0003676//nucleic acid binding	GO:0014070//response to organic cyclic compound;GO:0009267//cellular response to starvation;GO:0009943//adaxial/abaxial axis specification;GO:0006351//transcription, DNA-templated;GO:0009799//specification of symmetry;GO:0009933//meristem structural organization;GO:0009685//gibberellin metabolic process;GO:0010073//meristem maintenance	K09422//myb proto-oncogene protein, plant	gi|15221373|ref|NP_176999.1|//R2R3-MYB transcription family [Arabidopsis thaliana]
BGI_novel_G000127	1417	5.05333333333333	4.37	-0.209602067949337	0.292853780768059	*	GO:0005829//cytosol	GO:0003723//RNA binding;GO:0000166//nucleotide binding	NA	K13161//heterogeneous nuclear ribonucleoprotein R	gi|15231284|ref|NP_190834.1|//RNA recognition motif-containing protein [Arabidopsis thaliana]
AT4G26960	725	4.38666666666667	5.77333333333333	0.396279440991484	0.448950632666058	*	GO:0043231//intracellular membrane-bounded organelle	NA	NA	NA	gi|30687431|ref|NP_194426.2|//uncharacterized protein [Arabidopsis thaliana]
AT4G39010	1920	3.89333333333333	2.44	-0.674124720595975	0.515020627405377	*	NA	GO:0016798//hydrolase activity, acting on glycosyl bonds	GO:0044238//primary metabolic process	K01179//endoglucanase [EC:3.2.1.4]	gi|18420359|ref|NP_568050.1|//glycosyl hydrolase 9B18 [Arabidopsis thaliana]
AT4G36590	994	0.203333333333333	0.103333333333333	-0.976541027176011	0.172515712822217	*	GO:0043231//intracellular membrane-bounded organelle;GO:0044444//cytoplasmic part	GO:0005515//protein binding;GO:0001071//nucleic acid binding transcription factor activity;GO:0003676//nucleic acid binding	GO:0003006//developmental process involved in reproduction;GO:0006351//transcription, DNA-templated	K09260//MADS-box transcription enhancer factor 2A;K04454//MADS-box transcription enhancer factor 2C	gi|116831433|gb|ABK28669.1|//unknown [Arabidopsis thaliana]
AT2G29060	2604	3.83666666666667	3.56333333333333	-0.10662598041174	0.190125148821884	*	GO:0005681//spliceosomal complex;GO:0016607//nuclear speck;GO:0005737//cytoplasm	GO:0003723//RNA binding;GO:0000166//nucleotide binding;GO:0042802//identical protein binding;GO:0003700//transcription factor activity, sequence-specific DNA binding;GO:0001071//nucleic acid binding transcription factor activity	GO:0006397//mRNA processing;GO:0006355//regulation of transcription, DNA-templated;GO:0006351//transcription, DNA-templated;GO:0008380//RNA splicing	K14494//DELLA protein	gi|334184548|ref|NP_180470.2|//scarecrow-like protein 34 [Arabidopsis thaliana]
AT3G57540	1423	2.46333333333333	1.25	-0.978683768762908	0.511684248414874	*	GO:0043231//intracellular membrane-bounded organelle	NA	NA	NA	gi|18410744|ref|NP_567050.1|//Remorin family protein [Arabidopsis thaliana]
AT5G06811	1761	1.32	1.86333333333333	0.49734785276358	0.325144668715563	*	GO:0043231//intracellular membrane-bounded organelle	NA	NA	K15032//mTERF domain-containing protein, mitochondrial	gi|15240177|ref|NP_196299.1|//mitochondrial transcription termination factor family protein [Arabidopsis thaliana]
AT1G20300	1907	2.66	3.53333333333333	0.409603613228216	0.379025112827754	*	GO:0043231//intracellular membrane-bounded organelle	NA	NA	K17964//leucine-rich PPR motif-containing protein, mitochondrial	gi|18394846|ref|NP_564110.1|//pentatricopeptide repeat-containing protein [Arabidopsis thaliana]
AT2G25160	1898	221.263333333333	250.346666666667	0.178162851602521	0.454578176481989	*	NA	GO:0046914//transition metal ion binding;GO:0046906//tetrapyrrole binding;GO:0016491//oxidoreductase activity	GO:0044710//single-organism metabolic process	K00517	gi|15224686|ref|NP_180088.1|//cytochrome P450, family 82, subfamily F, polypeptide 1 [Arabidopsis thaliana]
AT5G03040	1896	273.33	241.67	-0.177605421549198	0.454951961680095	*	GO:0016020//membrane;GO:0043231//intracellular membrane-bounded organelle;GO:0005634//nucleus;GO:0005886//plasma membrane	GO:0005516//calmodulin binding	GO:0006006//glucose metabolic process;GO:0048588//developmental cell growth	K14411//RNA-binding protein Musashi	gi|145357576|ref|NP_568110.2|//protein IQ-domain 2 [Arabidopsis thaliana]
AT5G44730	1160	3.21333333333333	3.11	-0.0471560653782029	0.139145000969073	*	NA	GO:0016791//phosphatase activity	NA	NA	gi|15241564|ref|NP_199286.1|//haloacid dehalogenase-like hydrolase domain-containing protein [Arabidopsis thaliana]
AT1G06060	1120	31.4233333333333	32.1366666666667	0.0323840677676803	0.165905252374228	*	NA	NA	NA	K18624//macrophage erythroblast attacher	gi|18390607|ref|NP_563758.1|//LisH and RanBPM domains containing protein [Arabidopsis thaliana]
AT3G27770	1415	183.966666666667	152.016666666667	-0.275214879565957	0.577359692111748	*	GO:0043231//intracellular membrane-bounded organelle	NA	NA	NA	gi|145332707|ref|NP_001078219.1|//uncharacterized protein [Arabidopsis thaliana];gi|18405512|ref|NP_566825.1|//uncharacterized protein [Arabidopsis thaliana]
AT3G17640	1790	1.26333333333333	2.40666666666667	0.929800988716079	0.495597641000083	*	NA	NA	NA	K13420//LRR receptor-like serine/threonine-protein kinase FLS2 [EC:2.7.11.1]	gi|15229088|ref|NP_188391.1|//leucine-rich repeat-containing protein [Arabidopsis thaliana]
AT4G13290	2336	3.92333333333333	8.76333333333333	1.1593998215796	0.75962842982529	*	GO:0005911//cell-cell junction	GO:0016829//lyase activity;GO:0046914//transition metal ion binding;GO:0046906//tetrapyrrole binding;GO:0016491//oxidoreductase activity	GO:0006605//protein targeting;GO:0009700//indole phytoalexin biosynthetic process;GO:0010243//response to organonitrogen compound;GO:0042743//hydrogen peroxide metabolic process;GO:0009581//detection of external stimulus;GO:0009627//systemic acquired resistance;GO:0042742//defense response to bacterium;GO:0009696//salicylic acid metabolic process;GO:0002682//regulation of immune system process;GO:0009626//plant-type hypersensitive response;GO:0031347//regulation of defense response;GO:0009755//hormone-mediated signaling pathway	K00517;K11868//indoleacetaldoxime dehydratase [EC:4.99.1.6]	gi|15235661|ref|NP_193065.1|//cytochrome P450 71A19 [Arabidopsis thaliana]
AT2G32630	1929	0.57	0.316666666666667	-0.84799690655495	0.248996317523604	*	GO:0043231//intracellular membrane-bounded organelle	NA	NA	K17964//leucine-rich PPR motif-containing protein, mitochondrial	gi|15225722|ref|NP_180822.1|//pentatricopeptide repeat-containing protein [Arabidopsis thaliana]
AT5G18065	1259	2.92	2.39333333333333	-0.286947025778122	0.289025943461528	*	GO:0043231//intracellular membrane-bounded organelle	NA	GO:0044267//cellular protein metabolic process;GO:0009642//response to light intensity;GO:0000302//response to reactive oxygen species	NA	gi|297807825|ref|XP_002871796.1|//predicted protein [Arabidopsis lyrata subsp. lyrata]
AT5G26360	2313	67.0666666666667	53.33	-0.330648571288739	0.607345571337597	*	GO:0044444//cytoplasmic part	GO:0005515//protein binding;GO:0032550//purine ribonucleoside binding	GO:0044267//cellular protein metabolic process;GO:0042254//ribosome biogenesis	K09495//T-complex protein 1 subunit gamma	gi|15240317|ref|NP_198008.1|//TCP-1/cpn60 chaperonin family protein [Arabidopsis thaliana]
AT1G68340	1329	4.38666666666667	4.72333333333333	0.106680269182777	0.202986128415981	*	GO:0043231//intracellular membrane-bounded organelle	NA	GO:0010243//response to organonitrogen compound	NA	gi|18409003|ref|NP_564928.1|//uncharacterized protein [Arabidopsis thaliana]
AT3G53960	2193	0.03	0.163333333333333	2.4447848426729	0.207395409364011	*	GO:0031224//intrinsic component of membrane	NA	GO:0009813//flavonoid biosynthetic process;GO:0015833//peptide transport	K14638//solute carrier family 15 (peptide/histidine transporter), member 3/4	gi|42565909|ref|NP_190964.2|//probable peptide/nitrate transporter [Arabidopsis thaliana]
AT2G03821	904	0.853333333333333	0.736666666666667	-0.212097440608568	0.16397402885068	*	NA	NA	NA	NA	gi|116830133|gb|ABK28024.1|//unknown [Arabidopsis thaliana]
AT2G24550	1378	25.8666666666667	35.9266666666667	0.473960934315256	0.678849295345682	*	GO:0043231//intracellular membrane-bounded organelle	NA	GO:0006605//protein targeting;GO:0009626//plant-type hypersensitive response;GO:0009813//flavonoid biosynthetic process	NA	gi|240254521|ref|NP_565573.4|//uncharacterized protein [Arabidopsis thaliana]
AT1G03170	2309	1.21	0.4	-1.59693514238723	0.465521776448764	*	NA	NA	NA	K09528//DnaJ homolog subfamily C member 8	gi|18379065|ref|NP_563678.1|//protein FANTASTIC FOUR 2 [Arabidopsis thaliana]
AT2G47260	1909	1.54333333333333	2.23666666666667	0.535300572939947	0.366434089210067	*	GO:0043231//intracellular membrane-bounded organelle	GO:0001071//nucleic acid binding transcription factor activity	GO:0009725//response to hormone;GO:0006351//transcription, DNA-templated;GO:0051707//response to other organism	K18835//WRKY transcription factor 2;K08819//cyclin-dependent kinase 12/13 [EC:2.7.11.22 2.7.11.23];K13424//WRKY transcription factor 33	gi|15226550|ref|NP_182248.1|//WRKY DNA-binding protein 23 [Arabidopsis thaliana]
AT4G17520	1561	96.2866666666667	101.94	0.0823123190963488	0.276137276074979	*	GO:0042579//microbody	NA	NA	K13199//plasminogen activator inhibitor 1 RNA-binding protein	gi|15236552|ref|NP_193485.1|//hyaluronan / mRNA binding family [Arabidopsis thaliana]
AT3G61770	1266	8.23	8.37666666666667	0.0254838347378735	0.140764736827533	*	GO:0016020//membrane	NA	NA	K09775//uncharacterized protein	gi|18412127|ref|NP_567117.1|//Acid phosphatase/vanadium-dependent haloperoxidase-related protein [Arabidopsis thaliana]
AT2G24170	2427	13.85	9.53666666666667	-0.538328979334524	0.64453719854916	*	GO:0031224//intrinsic component of membrane;GO:0043231//intracellular membrane-bounded organelle	NA	GO:0006498//N-terminal protein lipidation	K17086//transmembrane 9 superfamily member 2/4	gi|30682320|ref|NP_179994.2|//Endomembrane protein 70 family protein [Arabidopsis thaliana]
AT2G41410	1290	185.06	170.273333333333	-0.120140585094829	0.353656172993327	*	GO:0016020//membrane	GO:0046872//metal ion binding	NA	K13448//calcium-binding protein CML	gi|15227349|ref|NP_181672.1|//putative calcium-binding protein CML35 [Arabidopsis thaliana]
AT2G41700	6106	6.53	7.39	0.17849137259972	0.302544508126367	*	GO:0031224//intrinsic component of membrane;GO:0005774//vacuolar membrane;GO:0031090//organelle membrane;GO:0016021//integral component of membrane	GO:0015405//P-P-bond-hydrolysis-driven transmembrane transporter activity;GO:0005524//ATP binding;GO:0017111//nucleoside-triphosphatase activity;GO:0042626//ATPase activity, coupled to transmembrane movement of substances;GO:0046943//carboxylic acid transmembrane transporter activity;GO:0032550//purine ribonucleoside binding;GO:0015171//amino acid transmembrane transporter activity	GO:0006486//protein glycosylation;GO:0006869//lipid transport;GO:0009154//purine ribonucleotide catabolic process	K05643//ATP-binding cassette, subfamily A (ABC1), member 3	gi|79595267|ref|NP_850354.2|//ABC transporter A family member 1 [Arabidopsis thaliana];gi|79324883|ref|NP_001031526.1|//ABC transporter A family member 1 [Arabidopsis thaliana]
AT4G24580	3056	0.393333333333333	0.223333333333333	-0.816553858904069	0.210171110557355	*	GO:0042995//cell projection;GO:0030133//transport vesicle	GO:0017016//Ras GTPase binding;GO:0005543//phospholipid binding	GO:0009664//plant-type cell wall organization;GO:0009875//pollen-pistil interaction;GO:0003006//developmental process involved in reproduction;GO:0000904//cell morphogenesis involved in differentiation	NA	gi|334186887|ref|NP_194189.6|//Rho GTPase activating protein REN1 [Arabidopsis thaliana]
AT5G10830	1207	44.42	47.94	0.110020516102152	0.318056593847773	*	GO:0043231//intracellular membrane-bounded organelle;GO:0044444//cytoplasmic part	GO:0016741//transferase activity, transferring one-carbon groups	GO:0009072//aromatic amino acid family metabolic process;GO:0010243//response to organonitrogen compound;GO:0006984//ER-nucleus signaling pathway;GO:0002252//immune effector process	K08869//aarF domain-containing kinase	gi|15238280|ref|NP_196644.1|//methyltransferase [Arabidopsis thaliana]
AT5G15290	893	210.076666666667	213.543333333333	0.0236129288382021	0.15486474513387	*	GO:0016020//membrane	NA	NA	NA	gi|15242268|ref|NP_197033.1|//casparian strip membrane protein 5 [Arabidopsis thaliana]
AT4G38560	1791	0.01	0.01	0	0.102161032200903	*	GO:0043231//intracellular membrane-bounded organelle	NA	GO:0009814//defense response, incompatible interaction;GO:0009696//salicylic acid metabolic process	K08900//mitochondrial chaperone BCS1	gi|145334263|ref|NP_001078512.1|//phospholipase like protein (PEARLI 4) [Arabidopsis thaliana];gi|15233931|ref|NP_195568.1|//phospholipase like protein (PEARLI 4) [Arabidopsis thaliana]
AT4G25130	1157	43.72	47.7666666666667	0.127710802756447	0.351268100894316	*	GO:0009532//plastid stroma;GO:0009526//plastid envelope	GO:0016671//oxidoreductase activity, acting on a sulfur group of donors, disulfide as acceptor	GO:0006979//response to oxidative stress;GO:0043170//macromolecule metabolic process;GO:0006544//glycine metabolic process;GO:0009639//response to red or far red light	K07304//peptide-methionine (S)-S-oxide reductase [EC:1.8.4.11]	gi|15234942|ref|NP_194243.1|//peptide methionine sulfoxide reductase A4 [Arabidopsis thaliana]
AT5G22545	703	0.01	0.15	3.90689059560852	0.242579671622782	*	NA	NA	NA	NA	gi|22326992|ref|NP_680209.1|//uncharacterized protein [Arabidopsis thaliana]
AT5G14390	1634	29.1733333333333	29.84	0.0325972981838373	0.165268433147825	*	GO:0043231//intracellular membrane-bounded organelle	NA	GO:0008283//cell proliferation	K06889//uncharacterized protein	gi|15241394|ref|NP_196943.1|//alpha/beta-hydrolasefamily protein [Arabidopsis thaliana]
AT5G03240	1480	568.816666666667	720.043333333333	0.3401199954109	0.638563557327574	*	GO:0043231//intracellular membrane-bounded organelle	NA	GO:0006605//protein targeting;GO:0009411//response to UV;GO:0016567//protein ubiquitination;GO:0019941//modification-dependent protein catabolic process	K08770//ubiquitin C	gi|944264385|gb|KQL28625.1|//hypothetical protein SETIT_017023mg [Setaria italica];gi|30679945|ref|NP_851029.1|//polyubiquitin 3 [Arabidopsis thaliana];gi|727645228|ref|XP_010493589.1|//PREDICTED: polyubiquitin-like [Camelina sativa]
AT4G21820	4161	0.53	0.883333333333333	0.736965594166206	0.285841847329512	*	GO:0043231//intracellular membrane-bounded organelle	NA	GO:0048447//sepal morphogenesis;GO:0006342//chromatin silencing;GO:0006305//DNA alkylation;GO:0006260//DNA replication;GO:0048446//petal morphogenesis;GO:0034968//histone lysine methylation;GO:0035194//posttranscriptional gene silencing by RNA;GO:0007010//cytoskeleton organization	K16743//abnormal spindle-like microcephaly-associated protein	gi|240256033|ref|NP_193913.4|//binding / calmodulin binding protein [Arabidopsis thaliana]
AT5G52200	909	28.0733333333333	26.9	-0.0615942020039515	0.21679541490157	*	NA	GO:0019212//phosphatase inhibitor activity	GO:0007165//signal transduction;GO:0010921//regulation of phosphatase activity	K16833//protein phosphatase inhibitor 2	gi|18423364|ref|NP_568768.1|//phosphoprotein phosphatase inhibitor [Arabidopsis thaliana];gi|334188330|ref|NP_001190518.1|//phosphoprotein phosphatase inhibitor [Arabidopsis thaliana]
AT5G59770	1032	4.87	4.59	-0.0854276186685343	0.185501287482349	*	NA	NA	NA	K10703//very-long-chain (3R)-3-hydroxyacyl-CoA dehydratase [EC:4.2.1.134]	gi|79541365|ref|NP_200785.2|//Protein-tyrosine phosphatase-like, PTPLA [Arabidopsis thaliana]
AT4G10770	2708	13.78	19.4666666666667	0.498429980341932	0.656366807874408	*	NA	GO:0015197//peptide transporter activity	GO:0044763//single-organism cellular process;GO:0015833//peptide transport	NA	gi|15236912|ref|NP_192815.1|//oligopeptide transporter 7 [Arabidopsis thaliana]
AT5G46620	1044	12.1933333333333	11.5266666666667	-0.0811172061064348	0.22111471052413	*	NA	NA	NA	NA	gi|15237474|ref|NP_199474.1|//uncharacterized protein [Arabidopsis thaliana]
AT1G09220	1675	0.21	0.386666666666667	0.880701071627655	0.216172439571393	*	GO:0005840//ribosome	NA	NA	K15271//ATP-dependent DNA helicase HFM1/MER3 [EC:3.6.4.12];K03452//magnesium/proton exchanger	gi|334182414|ref|NP_172393.2|//pentatricopeptide repeat-containing protein [Arabidopsis thaliana]
AT1G30320	2084	5.91666666666667	8.75333333333333	0.56504789161348	0.603074729351829	*	GO:0016020//membrane;GO:0044424//intracellular part	NA	NA	NA	gi|15220725|ref|NP_174322.1|//Remorin family protein [Arabidopsis thaliana]
AT3G02460	2267	39.77	36.3833333333333	-0.128402837648214	0.345578259545366	*	GO:0043231//intracellular membrane-bounded organelle;GO:0005829//cytosol	GO:0004014//adenosylmethionine decarboxylase activity;GO:0005515//protein binding	GO:0016458//gene silencing;GO:0006597//spermine biosynthetic process;GO:0019079//viral genome replication;GO:0008295//spermidine biosynthetic process	K19944//TBC1 domain family member 10;K01611//S-adenosylmethionine decarboxylase [EC:4.1.1.50]	gi|30678579|ref|NP_850503.1|//RabGAP/TBC domain-containing protein [Arabidopsis thaliana];gi|567174389|ref|XP_006400119.1|//hypothetical protein EUTSA_v10013946mg [Eutrema salsugineum];gi|674850732|emb|CDY71710.1|//BnaAnng38530D [Brassica napus];gi|18396196|ref|NP_566172.1|//RabGAP/TBC domain-containing protein [Arabidopsis thaliana]
AT3G55240	1456	0.01	0.05	2.32192809488736	0.137982113686076	*	GO:0009536//plastid	NA	NA	NA	gi|727468349|ref|XP_010516084.1|//PREDICTED: uncharacterized protein LOC104791810 [Camelina sativa]
AT1G02790	1686	0.0466666666666667	0.01	-2.22239242133645	0.135123349115375	*	NA	GO:0004553//hydrolase activity, hydrolyzing O-glycosyl compounds	GO:0044238//primary metabolic process	K01213//galacturan 1,4-alpha-galacturonidase [EC:3.2.1.67]	gi|15218607|ref|NP_171778.1|//polygalacturonase 4 [Arabidopsis thaliana]
AT4G21840	878	0.01	60.96	12.5736471874933	0.992240496165241	Up	GO:0009536//plastid	GO:0016671//oxidoreductase activity, acting on a sulfur group of donors, disulfide as acceptor	GO:0044710//single-organism metabolic process;GO:0000302//response to reactive oxygen species	K07305//peptide-methionine (R)-S-oxide reductase [EC:1.8.4.12]	gi|15234621|ref|NP_193915.1|//methionine sulfoxide reductase B8 [Arabidopsis thaliana]
AT5G43620	1518	3.88666666666667	3.87	-0.00619981633492998	0.109055292521527	*	GO:0043231//intracellular membrane-bounded organelle	GO:0046914//transition metal ion binding	NA	K14400//pre-mRNA cleavage complex 2 protein Pcf11	gi|15239923|ref|NP_199175.1|//Pre-mRNA cleavage complex II [Arabidopsis thaliana]
AT1G32860	1791	4.86666666666667	3.64333333333333	-0.417674968095475	0.434712185397458	*	GO:0031225//anchored component of membrane	GO:0043167//ion binding;GO:0016798//hydrolase activity, acting on glycosyl bonds	GO:0044238//primary metabolic process	K19892//glucan endo-1,3-beta-glucosidase 4 [EC:3.2.1.39];K19891//glucan endo-1,3-beta-glucosidase 1/2/3 [EC:3.2.1.39]	gi|30692765|ref|NP_174563.2|//glucan endo-1,3-beta-glucosidase 11 [Arabidopsis thaliana]
AT2G17590	2205	0.523333333333333	0.583333333333333	0.156590362940702	0.13589860730404	*	NA	GO:0016668//oxidoreductase activity, acting on a sulfur group of donors, NAD(P) as acceptor	GO:0044710//single-organism metabolic process	K16219//protein N-terminal methyltransferase [EC:2.1.1.244];K20393//PRA1 family protein 3	gi|42569108|ref|NP_179350.2|//cysteine/histidine-rich C1 domain-containing protein [Arabidopsis thaliana]
AT4G31820	2984	1.79666666666667	4.71	1.39040428758143	0.704446659467841	*	GO:0016020//membrane;GO:0005768//endosome	GO:0060089//molecular transducer activity	GO:0009908//flower development;GO:0008105//asymmetric protein localization;GO:0009926//auxin polar transport;GO:0009314//response to radiation;GO:0048367//shoot system development;GO:0009793//embryo development ending in seed dormancy	K15095//(+)-neomenthol dehydrogenase [EC:1.1.1.208]	gi|22329064|ref|NP_194910.2|//BTB/POZ domain-containing protein NPY1 [Arabidopsis thaliana]
AT5G04740	1727	56.0166666666667	61.1533333333333	0.126575002208794	0.357047927568735	*	NA	NA	NA	NA	gi|15238305|ref|NP_196094.1|//ACT domain-containing protein [Arabidopsis thaliana];gi|334187430|ref|NP_001190227.1|//ACT domain-containing protein [Arabidopsis thaliana]
AT5G46090	645	0.586666666666667	1.32333333333333	1.17356357850566	0.431888030567323	*	GO:0009536//plastid;GO:0000325//plant-type vacuole	NA	NA	NA	gi|15237374|ref|NP_199421.1|//uncharacterized protein [Arabidopsis thaliana]
AT2G31110	1406	17.1766666666667	22.6766666666667	0.400758496618905	0.609006838884736	*	NA	NA	NA	NA	gi|42569501|ref|NP_180669.2|//protein TRICHOME BIREFRINGENCE-LIKE 40 [Arabidopsis thaliana];gi|145329999|ref|NP_001077985.1|//protein TRICHOME BIREFRINGENCE-LIKE 40 [Arabidopsis thaliana]
AT2G32250	2951	8.24333333333333	6.33333333333333	-0.380262821171627	0.487166708198355	*	GO:0005634//nucleus	GO:0046914//transition metal ion binding;GO:0008270//zinc ion binding;GO:0003700//transcription factor activity, sequence-specific DNA binding	GO:0009585//red, far-red light phototransduction;GO:0010018//far-red light signaling pathway;GO:0009416//response to light stimulus;GO:0042753//positive regulation of circadian rhythm;GO:0045893//positive regulation of transcription, DNA-templated	K17604//zinc finger SWIM domain-containing protein 3	gi|42569554|ref|NP_180784.2|//FAR1-related protein [Arabidopsis thaliana];gi|42571013|ref|NP_973580.1|//FAR1-related protein [Arabidopsis thaliana]
AT5G27640	2665	41.03	36.7866666666667	-0.157496198260418	0.393415842954841	*	GO:0043231//intracellular membrane-bounded organelle;GO:0043234//protein complex;GO:0044444//cytoplasmic part	GO:0008135//translation factor activity, RNA binding;GO:0036094//small molecule binding	GO:0006412//translation	K03253//translation initiation factor 3 subunit B	gi|18421140|ref|NP_568498.1|//translation initiation factor 3 subunit B [Arabidopsis thaliana];gi|79328836|ref|NP_001031954.1|//translation initiation factor 3 subunit B [Arabidopsis thaliana]
AT1G63850	2211	5.7	4.2	-0.440572591385981	0.472630617160894	*	NA	NA	NA	NA	gi|15222554|ref|NP_176570.1|//BTB/POZ domain-containing protein [Arabidopsis thaliana]
AT5G07390	2948	0.793333333333333	0.543333333333333	-0.546089609076866	0.236481435335161	*	GO:0031224//intrinsic component of membrane;GO:0043231//intracellular membrane-bounded organelle;GO:0005634//nucleus;GO:0031226//intrinsic component of plasma membrane;GO:0016021//integral component of membrane;GO:0005739//mitochondrion	GO:0016209//antioxidant activity;GO:0016651//oxidoreductase activity, acting on NAD(P)H;GO:0050664//oxidoreductase activity, acting on NAD(P)H, oxygen as acceptor;GO:0000166//nucleotide binding;GO:0004601//peroxidase activity;GO:0005509//calcium ion binding;GO:0046914//transition metal ion binding	GO:0006952//defense response;GO:0098869//cellular oxidant detoxification;GO:0006950//response to stress;GO:0010038//response to metal ion;GO:0044710//single-organism metabolic process;GO:0055114//oxidation-reduction process	K13447//respiratory burst oxidase [EC:1.6.3.- 1.11.1.-]	gi|334187488|ref|NP_001190250.1|//Respiratory burst oxidase-A [Arabidopsis thaliana];gi|15240778|ref|NP_196356.1|//Respiratory burst oxidase-A [Arabidopsis thaliana]
AT5G06700	2794	130.69	95.9866666666667	-0.445242832015331	0.702598499321649	*	GO:0043231//intracellular membrane-bounded organelle	NA	GO:0009664//plant-type cell wall organization;GO:0000271//polysaccharide biosynthetic process;GO:0009832//plant-type cell wall biogenesis;GO:0030243//cellulose metabolic process	K04427//mitogen-activated protein kinase kinase kinase 7 [EC:2.7.11.25]	gi|42567700|ref|NP_568173.2|//protein TRICHOME BIREFRINGENCE [Arabidopsis thaliana]
AT3G06200	1446	9.33333333333333	8.21333333333333	-0.184424571137427	0.326861311847606	*	NA	GO:0016776//phosphotransferase activity, phosphate group as acceptor	GO:0009117//nucleotide metabolic process	K00942//guanylate kinase [EC:2.7.4.8]	gi|18397500|ref|NP_566276.1|//putative guanylate kinase [Arabidopsis thaliana]
AT2G34925	740	0.186666666666667	0.14	-0.415037499278844	0.135753246393665	*	NA	GO:0005102//receptor binding	GO:0010014//meristem initiation;GO:0001763//morphogenesis of a branching structure	NA	gi|145330360|ref|NP_001078005.1|//protein CLAVATA3/ESR-related 42 [Arabidopsis thaliana]
AT4G10090	1198	2.37	2.7	0.188072348152572	0.222928260929756	*	GO:0043234//protein complex;GO:0033588//Elongator holoenzyme complex	GO:0005488//binding	GO:0048831//regulation of shoot system development;GO:0006357//regulation of transcription from RNA polymerase II promoter;GO:0008283//cell proliferation;GO:0031324//negative regulation of cellular metabolic process	NA	gi|18413296|ref|NP_567351.1|//elongator protein 6 [Arabidopsis thaliana]
AT1G52070	1304	0.28	0.01	-4.8073549220576	0.332564997092782	*	NA	NA	NA	K03695//ATP-dependent Clp protease ATP-binding subunit ClpB	gi|4220454|gb|AAD12681.1|//Similar to gi|3413714 T19L18.21 putative myrosinase-binding protein from Arabidopsis thaliana BAC gb|AC004747. ESTs gb|65870 and gb|T20812 come from this gene [Arabidopsis thaliana];gi|30695134|ref|NP_175619.2|//jacalin-like lectin domain-containing protein [Arabidopsis thaliana]
AT1G33280	1180	0.2	0.01	-4.32192809488736	0.280781903258853	*	GO:0043231//intracellular membrane-bounded organelle	GO:0001071//nucleic acid binding transcription factor activity;GO:0003676//nucleic acid binding	GO:0006351//transcription, DNA-templated;GO:0048364//root development;GO:0009832//plant-type cell wall biogenesis	K12581//CCR4-NOT transcription complex subunit 7/8;K02437//glycine cleavage system H protein;K13126//polyadenylate-binding protein;K05941//glutathione gamma-glutamylcysteinyltransferase [EC:2.3.2.15];K01054//acylglycerol lipase [EC:3.1.1.23]	gi|15217491|ref|NP_174598.1|//protein BEARSKIN1 [Arabidopsis thaliana]
AT4G39070	1422	2.39	1.8	-0.409013711651074	0.324127142342941	*	GO:0044464//cell part	GO:0046914//transition metal ion binding	NA	K12135//zinc finger protein CONSTANS;K19720//collagen, type III, alpha	gi|22329252|ref|NP_195618.2|//putative zinc finger transcription factor BZS1 [Arabidopsis thaliana]
AT4G00980	1729	1.33	1.54	0.211504105193712	0.194202176260487	*	GO:0043231//intracellular membrane-bounded organelle	GO:0097159//organic cyclic compound binding;GO:0046914//transition metal ion binding	NA	K01738//cysteine synthase A [EC:2.5.1.47];K09285//AP2-like factor, ANT lineage;K02350//DNA polymerase zeta [EC:2.7.7.7]	gi|30678785|ref|NP_567205.2|//zinc knuckle (CCHC-type) family protein [Arabidopsis thaliana]
AT4G08450	3797	0.0533333333333333	0.0133333333333333	-2	0.135123349115375	*	GO:0044424//intracellular part	GO:0016462//pyrophosphatase activity;GO:0032550//purine ribonucleoside binding	GO:0007154//cell communication;GO:0006950//response to stress	K19613//leucine-rich repeat protein SHOC2	gi|15236505|ref|NP_192585.1|//TIR-NBS-LRR class disease resistance protein [Arabidopsis thaliana]
AT2G20590	1613	1.18	2.75333333333333	1.22239242133645	0.584468532823878	*	GO:0043231//intracellular membrane-bounded organelle	NA	NA	K18999//RNA polymerase II C-terminal domain phosphatase-like 3/4 [EC:3.1.3.16]	gi|42570829|ref|NP_973488.1|//reticulon-like protein B17 [Arabidopsis thaliana];gi|42569188|ref|NP_179649.2|//reticulon-like protein B17 [Arabidopsis thaliana]
AT5G18950	1811	3.29333333333333	3.22666666666667	-0.0295039943100833	0.12768917684193	*	GO:0043231//intracellular membrane-bounded organelle	NA	GO:0007127//meiosis I;GO:0007059//chromosome segregation;GO:0010212//response to ionizing radiation;GO:0042221//response to chemical;GO:0000723//telomere maintenance	K17964//leucine-rich PPR motif-containing protein, mitochondrial	gi|15239614|ref|NP_197396.1|//pentatricopeptide repeat-containing protein [Arabidopsis thaliana]
AT3G49200	1700	0.0266666666666667	0.0266666666666667	0	0.102161032200903	*	GO:0043231//intracellular membrane-bounded organelle	GO:0016411//acylglycerol O-acyltransferase activity	GO:0014070//response to organic cyclic compound;GO:0009404//toxin metabolic process;GO:0010035//response to inorganic substance;GO:0046942//carboxylic acid transport;GO:0015698//inorganic anion transport;GO:0007568//aging;GO:0008610//lipid biosynthetic process	K15406//wax-ester synthase / diacylglycerol O-acyltransferase [EC:2.3.1.75 2.3.1.20]	gi|15229103|ref|NP_190489.1|//O-acyltransferase (WSD1-like) family protein [Arabidopsis thaliana]
BGI_novel_G000139	1579	1.84333333333333	2.31	0.325575871902507	0.283287648475787	*	NA	NA	NA	K13025//ATP-dependent RNA helicase [EC:3.6.4.13]	gi|62320723|dbj|BAD95390.1|//hypothetical protein [Arabidopsis thaliana]
AT4G34220	2868	4.63	4.09	-0.178911350318488	0.260729019575269	*	GO:0031224//intrinsic component of membrane	GO:0004672//protein kinase activity;GO:0032550//purine ribonucleoside binding	GO:0006464//cellular protein modification process;GO:0007167//enzyme linked receptor protein signaling pathway	K04730//interleukin-1 receptor-associated kinase 1 [EC:2.7.11.1];K17422//large subunit ribosomal protein L41	gi|18418404|ref|NP_567961.1|//leucine-rich repeat protein kinase family protein [Arabidopsis thaliana]
AT1G11125	1181	6.36666666666667	4.76	-0.419576658894012	0.477199102915525	*	GO:0043231//intracellular membrane-bounded organelle	NA	NA	NA	gi|334182455|ref|NP_001184959.1|//uncharacterized protein [Arabidopsis thaliana]
AT4G05170	1098	16.04	19.9166666666667	0.312302070579397	0.528296923886259	*	GO:0043231//intracellular membrane-bounded organelle	GO:0005515//protein binding;GO:0001071//nucleic acid binding transcription factor activity	NA	K16189//phytochrome-interacting factor 4;K05765//cofilin;K12126//phytochrome-interacting factor 3	gi|7267277|emb|CAB81059.1|//putative protein [Arabidopsis thaliana];gi|565464100|ref|XP_006290049.1|//hypothetical protein CARUB_v10003683mg [Capsella rubella]
AT5G42600	2669	1.30333333333333	198.003333333333	7.247174800859	0.996622089320818	Up	GO:0005911//cell-cell junction;GO:0031090//organelle membrane;GO:0009526//plastid envelope	GO:0031559//oxidosqualene cyclase activity;GO:0046915//transition metal ion transmembrane transporter activity;GO:0015405//P-P-bond-hydrolysis-driven transmembrane transporter activity;GO:0004721//phosphoprotein phosphatase activity;GO:0017111//nucleoside-triphosphatase activity;GO:0032550//purine ribonucleoside binding	GO:0071365//cellular response to auxin stimulus;GO:0009267//cellular response to starvation;GO:0009813//flavonoid biosynthetic process;GO:0010683//tricyclic triterpenoid metabolic process;GO:0043405//regulation of MAP kinase activity;GO:0010685//tetracyclic triterpenoid metabolic process;GO:0019762//glucosinolate catabolic process;GO:0052482//defense response by cell wall thickening;GO:0009755//hormone-mediated signaling pathway;GO:0048764//trichoblast maturation;GO:0006694//steroid biosynthetic process;GO:0050832//defense response to fungus;GO:0006605//protein targeting;GO:0000041//transition metal ion transport;GO:0010243//response to organonitrogen compound;GO:0042743//hydrogen peroxide metabolic process;GO:0009627//systemic acquired resistance;GO:0006873//cellular ion homeostasis;GO:0009696//salicylic acid metabolic process;GO:0015893//drug transport;GO:0048528//post-embryonic root development;GO:0009626//plant-type hypersensitive response;GO:0016104//triterpenoid biosynthetic process;GO:0040007//growth	K16206//baruol synthase [EC:5.4.99.57];K16205//tirucalladienol synthase [EC:5.4.99.56];K16204//seco-amyrin synthase [EC:5.4.99.52 5.4.99.54];K16207//marneral synthase [EC:5.4.99.53]	gi|15239009|ref|NP_199074.1|//marneral synthase [Arabidopsis thaliana]
AT5G14350	726	0.376666666666667	0.233333333333333	-0.690895945470221	0.192444001439765	*	GO:0043231//intracellular membrane-bounded organelle	NA	NA	K17964//leucine-rich PPR motif-containing protein, mitochondrial;K17710//pentatricopeptide repeat domain-containing protein 1	gi|238481275|ref|NP_196939.2|//pentatricopeptide repeat repeat-containing protein [Arabidopsis thaliana]
AT3G45590	1006	2.30666666666667	2.46	0.0928487784236715	0.159772406346042	*	GO:0043234//protein complex;GO:0009536//plastid	GO:0097159//organic cyclic compound binding;GO:0004549//tRNA-specific ribonuclease activity	GO:0000394//RNA splicing, via endonucleolytic cleavage and ligation;GO:0009746//response to hexose;GO:0006950//response to stress;GO:0009725//response to hormone;GO:0034285//response to disaccharide;GO:0044767//single-organism developmental process	K15322//tRNA-splicing endonuclease subunit Sen2 [EC:3.1.27.9]	gi|15231186|ref|NP_190145.1|//tRNA-splicing endonuclease subunit Sen2-1 [Arabidopsis thaliana]
AT2G26590	1465	27.0733333333333	22.82	-0.246573734914488	0.488876429382285	*	GO:0031224//intrinsic component of membrane;GO:0043231//intracellular membrane-bounded organelle;GO:0005634//nucleus;GO:0016021//integral component of membrane;GO:0005737//cytoplasm	NA	GO:0022610//biological adhesion;GO:0000338//protein deneddylation;GO:0007155//cell adhesion;GO:0010467//gene expression;GO:0006498//N-terminal protein lipidation;GO:0009639//response to red or far red light	NA	gi|18401185|ref|NP_565626.1|//regulatory particle non-ATPase 13 [Arabidopsis thaliana]
AT2G19880	2330	75.8133333333333	53.4866666666667	-0.503272301757658	0.718442838552482	*	NA	GO:0035251//UDP-glucosyltransferase activity	NA	NA	gi|334184310|ref|NP_001189555.1|//nucleotide-diphospho-sugar transferases superfamily protein [Arabidopsis thaliana];gi|18399184|ref|NP_565460.1|//nucleotide-diphospho-sugar transferases superfamily protein [Arabidopsis thaliana]
AT4G12890	984	0.443333333333333	0.166666666666667	-1.41142624572647	0.278892211423983	*	NA	NA	NA	K08059//interferon, gamma-inducible protein 30	gi|18413888|ref|NP_567395.1|//Gamma interferon responsive lysosomal thiol (GILT) reductase family protein [Arabidopsis thaliana]
AT1G05320	2730	16.29	16.0166666666667	-0.0244126735855611	0.141249273195448	*	GO:0044424//intracellular part;GO:0016021//integral component of membrane;GO:0005737//cytoplasm	NA	NA	K20283//golgin subfamily A member 4	gi|145322973|ref|NP_001030972.2|//uncharacterized protein [Arabidopsis thaliana]
AT1G61795	956	5.71333333333333	5.52666666666667	-0.0479231026167493	0.154968574355567	*	GO:0043231//intracellular membrane-bounded organelle;GO:0005634//nucleus	NA	NA	NA	gi|116830711|gb|ABK28313.1|//unknown [Arabidopsis thaliana];gi|4508080|gb|AAD21424.1|//Hypothetical protein [Arabidopsis thaliana]
AT3G60940	1068	0.15	0.0933333333333333	-0.684498174272071	0.14451643270482	*	GO:0009536//plastid	NA	NA	K17573//meiosis arrest female protein 1	gi|15232997|ref|NP_191653.1|//putative endonuclease or glycosyl hydrolase [Arabidopsis thaliana]
AT3G20870	1379	30.2266666666667	34.3333333333333	0.183788041217157	0.416085223025168	*	GO:0016021//integral component of membrane;GO:0005886//plasma membrane	GO:0008324//cation transmembrane transporter activity;GO:0005385//zinc ion transmembrane transporter activity	GO:0044763//single-organism cellular process;GO:0006812//cation transport;GO:0071577//zinc II ion transmembrane transport	K07238//zinc transporter, ZIP family	gi|18402783|ref|NP_566669.1|//zinc transporter ZTP29 [Arabidopsis thaliana]
AT3G03580	2917	0.383333333333333	0.38	-0.0126000367796336	0.102161032200903	*	NA	NA	NA	K01176//alpha-amylase [EC:3.2.1.1];K10683//BRCA1-associated RING domain protein 1	gi|15228590|ref|NP_187008.1|//pentatricopeptide repeat-containing protein [Arabidopsis thaliana]
AT2G07340	806	14.3066666666667	13.9766666666667	-0.0336672459101321	0.154788603704627	*	GO:0016272//prefoldin complex;GO:0043234//protein complex;GO:0005829//cytosol;GO:0044444//cytoplasmic part	GO:0005515//protein binding;GO:0051082//unfolded protein binding	GO:0044267//cellular protein metabolic process;GO:0006457//protein folding	K09548//prefoldin subunit 1	gi|30678388|ref|NP_178744.3|//prefoldin 1 [Arabidopsis thaliana];gi|30678386|ref|NP_850990.1|//prefoldin 1 [Arabidopsis thaliana]
AT2G38195	1652	0.01	0.01	0	0.102161032200903	*	NA	GO:0046872//metal ion binding	NA	K01931//protein neuralized [EC:2.3.2.27];K15688//E3 ubiquitin-protein ligase MUL1 [EC:2.3.2.27]	gi|186506339|ref|NP_001118468.1|//protein ABERRANT POLLEN DEVELOPMENT 4 [Arabidopsis thaliana];gi|186506337|ref|NP_001118467.1|//protein ABERRANT POLLEN DEVELOPMENT 4 [Arabidopsis thaliana]
AT4G33910	1476	16.6133333333333	15.6166666666667	-0.0892550204774527	0.248158761801922	*	GO:0043231//intracellular membrane-bounded organelle	GO:0019842//vitamin binding;GO:0046914//transition metal ion binding;GO:0019798//procollagen-proline dioxygenase activity	GO:0019471//4-hydroxyproline metabolic process;GO:0006952//defense response	K00472//prolyl 4-hydroxylase [EC:1.14.11.2]	gi|18418321|ref|NP_567941.1|//oxidoreductase, 2OG-Fe(II) oxygenase family protein [Arabidopsis thaliana]
AT5G55990	1483	14.7233333333333	9.53666666666667	-0.62654733471697	0.689301436996428	*	GO:0005840//ribosome;GO:0031090//organelle membrane;GO:0000325//plant-type vacuole	GO:0046872//metal ion binding	GO:0006605//protein targeting;GO:0009593//detection of chemical stimulus;GO:0042743//hydrogen peroxide metabolic process;GO:0009627//systemic acquired resistance;GO:0006351//transcription, DNA-templated;GO:0055065//metal ion homeostasis;GO:0009626//plant-type hypersensitive response;GO:0019932//second-messenger-mediated signaling;GO:0006470//protein dephosphorylation;GO:0009755//hormone-mediated signaling pathway	K06268//serine/threonine-protein phosphatase 2B regulatory subunit	gi|15241101|ref|NP_200410.1|//calcineurin B-like protein 2 [Arabidopsis thaliana]
AT3G63088	385	4.36666666666667	2.93	-0.575631741281409	0.499660824542459	*	GO:0043231//intracellular membrane-bounded organelle	NA	GO:0044767//single-organism developmental process	NA	gi|145332933|ref|NP_001078332.1|//protein ROTUNDIFOLIA like 14 [Arabidopsis thaliana]
AT1G68750	3368	0.0166666666666667	0.0166666666666667	0	0.102161032200903	*	GO:0044424//intracellular part	GO:0004611//phosphoenolpyruvate carboxykinase activity	GO:0009060//aerobic respiration	K01595//phosphoenolpyruvate carboxylase [EC:4.1.1.31]	gi|30697740|ref|NP_177043.2|//phosphoenolpyruvate carboxylase 4 [Arabidopsis thaliana]
AT1G22065	770	1.72333333333333	3.09	0.842405058310596	0.524406789046709	*	NA	NA	NA	NA	gi|565491466|ref|XP_006303372.1|//hypothetical protein CARUB_v10010515mg [Capsella rubella]
AT2G43060	1204	103.5	135.956666666667	0.393516128258343	0.66674280809591	*	NA	GO:0001071//nucleic acid binding transcription factor activity	NA	NA	gi|15224208|ref|NP_181834.1|//ILI1 binding bHLH 1 protein [Arabidopsis thaliana]
AT1G22040	1999	6.48	6.52	0.00887815134645255	0.113333056455409	*	GO:0044424//intracellular part	NA	NA	K10454//kelch-like protein 17 (actinfilin)	gi|15219186|ref|NP_173623.1|//F-box/kelch-repeat protein [Arabidopsis thaliana]
AT1G48840	2663	6.44333333333333	7.74666666666667	0.265768431193293	0.391124678129413	*	GO:0016021//integral component of membrane	NA	NA	NA	gi|22330119|ref|NP_175315.2|//uncharacterized protein [Arabidopsis thaliana]
BGI_novel_G000113	1789	1.45666666666667	1.96	0.428182875335766	0.305943184649888	*	NA	NA	NA	K07198//5'-AMP-activated protein kinase, catalytic alpha subunit [EC:2.7.11.11];K04508//transducin (beta)-like 1;K09571//FK506-binding protein 4/5 [EC:5.2.1.8];K00225//L-galactono-1,4-lactone dehydrogenase [EC:1.3.2.3];K03834//tyrosine-specific transport protein	gi|3600044|gb|AAC35532.1|//contains similarity to proteases [Arabidopsis thaliana]
AT5G56490	1859	0.06	0.0833333333333333	0.473931188332412	0.117472381427029	*	NA	GO:0016616//oxidoreductase activity, acting on the CH-OH group of donors, NAD or NADP as acceptor;GO:0000166//nucleotide binding;GO:0016899//oxidoreductase activity, acting on the CH-OH group of donors, oxygen as acceptor	GO:0044710//single-organism metabolic process	K00225//L-galactono-1,4-lactone dehydrogenase [EC:1.3.2.3]	gi|15241232|ref|NP_200460.1|//D-arabinono-1,4-lactone oxidase family protein [Arabidopsis thaliana]
AT1G13460	2055	17.69	18.0266666666667	0.0271986028705698	0.15533543760556	*	GO:0008287//protein serine/threonine phosphatase complex;GO:0042579//microbody	GO:0019888//protein phosphatase regulator activity	GO:0007154//cell communication	K11584//serine/threonine-protein phosphatase 2A regulatory subunit B'	gi|15222851|ref|NP_172803.1|//protein phosphatase 2A B'theta [Arabidopsis thaliana]
AT3G57990	1939	11.2166666666667	12.0166666666667	0.0993927546305054	0.245826065287815	*	NA	NA	NA	NA	gi|15230911|ref|NP_191358.1|//uncharacterized protein [Arabidopsis thaliana]
ATMG00300	438	0.246666666666667	0.0866666666666667	-1.50901364748786	0.217342248802503	*	NA	NA	NA	K04508//transducin (beta)-like 1;K03327//multidrug resistance protein, MATE family;K14760//acyl-activating enzyme 14 [EC:6.2.1.26];K05387//glutamate receptor, ionotropic, plant;K05658//ATP-binding cassette, subfamily B (MDR/TAP), member 1 [EC:3.6.3.44]	gi|13449316|ref|NP_085498.1|//hypothetical protein ArthMp028 [Arabidopsis thaliana]
AT3G25520	1340	176.096666666667	187.16	0.0879045331538579	0.29904200238115	*	GO:0016020//membrane;GO:0031981//nuclear lumen;GO:0015934//large ribosomal subunit;GO:0009536//plastid	GO:0046914//transition metal ion binding;GO:0005198//structural molecule activity;GO:0019843//rRNA binding	GO:0006007//glucose catabolic process;GO:0022613//ribonucleoprotein complex biogenesis;GO:0006970//response to osmotic stress;GO:0003002//regionalization;GO:0065003//macromolecular complex assembly;GO:0009887//organ morphogenesis;GO:0006221//pyrimidine nucleotide biosynthetic process;GO:0010467//gene expression;GO:0051169//nuclear transport;GO:0009451//RNA modification;GO:0010038//response to metal ion	K02932//large subunit ribosomal protein L5e	gi|18404552|ref|NP_566767.1|//60S ribosomal protein L5-1 [Arabidopsis thaliana]
AT5G06290	1336	9.71333333333333	10.4433333333333	0.104543892306541	0.241098374726583	*	GO:0009532//plastid stroma;GO:0009526//plastid envelope;GO:0005576//extracellular region	GO:0016705//oxidoreductase activity, acting on paired donors, with incorporation or reduction of molecular oxygen	GO:0006605//protein targeting;GO:0006007//glucose catabolic process;GO:0010243//response to organonitrogen compound;GO:0009746//response to hexose;GO:0006970//response to osmotic stress;GO:0042743//hydrogen peroxide metabolic process;GO:0006091//generation of precursor metabolites and energy;GO:0009627//systemic acquired resistance;GO:0009696//salicylic acid metabolic process;GO:0009626//plant-type hypersensitive response;GO:0009668//plastid membrane organization;GO:0019758//glycosinolate biosynthetic process;GO:0009755//hormone-mediated signaling pathway;GO:0042044//fluid transport	K03386//peroxiredoxin (alkyl hydroperoxide reductase subunit C) [EC:1.11.1.15]	gi|9758409|dbj|BAB08951.1|//2-cys peroxiredoxin-like protein [Arabidopsis thaliana]
AT1G14900	1278	33.37	33.8333333333333	0.0198936350564252	0.146392280643464	*	GO:0043231//intracellular membrane-bounded organelle;GO:0000785//chromatin	GO:0003676//nucleic acid binding	GO:0045165//cell fate commitment;GO:0034728//nucleosome organization;GO:0006351//transcription, DNA-templated	K11275//histone H1/5	gi|15223947|ref|NP_172943.1|//high mobility group protein A protein [Arabidopsis thaliana]
AT1G80180	1127	8.44333333333333	17.37	1.04071317771905	0.801083977074508	Up	GO:0043231//intracellular membrane-bounded organelle;GO:0016020//membrane	NA	GO:0003002//regionalization;GO:0007568//aging	NA	gi|18412687|ref|NP_565233.1|//MAPK kinase substrate [Arabidopsis thaliana]
AT3G46020	857	1.02666666666667	1.82	0.825970600224951	0.418826314477947	*	GO:0009506//plasmodesma;GO:0005730//nucleolus;GO:0009534//chloroplast thylakoid;GO:0009570//chloroplast stroma;GO:0000788//nuclear nucleosome	GO:0003677//DNA binding;GO:0046982//protein heterodimerization activity;GO:0003676//nucleic acid binding;GO:0036094//small molecule binding	GO:0006334//nucleosome assembly	K13195//cold-inducible RNA-binding protein;K11252//histone H2B	gi|15231313|ref|NP_190189.1|//histone HTB11 [Arabidopsis thaliana];gi|15231311|ref|NP_190188.1|//RNA recognition motif-containing protein [Arabidopsis thaliana]
AT4G19700	1248	3.62333333333333	4.09333333333333	0.17595862034287	0.248670985962289	*	GO:0043231//intracellular membrane-bounded organelle	GO:0019787//ubiquitin-like protein transferase activity;GO:0046914//transition metal ion binding	GO:0010951//negative regulation of endopeptidase activity;GO:0012501//programmed cell death;GO:0006952//defense response;GO:0009725//response to hormone	K19042//E3 ubiquitin-protein ligase BOI and related proteins [EC:2.3.2.27]	gi|15235150|ref|NP_193705.1|//SBP (S-ribonuclease binding protein) family protein [Arabidopsis thaliana]
AT2G16430	1805	4.23666666666667	4.42	0.0611167451076291	0.15765429022344	*	GO:0005618//cell wall;GO:0005911//cell-cell junction;GO:0044444//cytoplasmic part	GO:0043169//cation binding;GO:0016791//phosphatase activity	GO:0009267//cellular response to starvation	K14407//cleavage stimulation factor subunit 2	gi|15227205|ref|NP_179235.1|//purple acid phosphatase 10 [Arabidopsis thaliana]
AT5G15950	1750	22.4233333333333	18.01	-0.316202576203923	0.545034194423679	*	GO:0043231//intracellular membrane-bounded organelle;GO:0005634//nucleus	GO:0016831//carboxy-lyase activity;GO:0004014//adenosylmethionine decarboxylase activity;GO:0005488//binding	GO:0006605//protein targeting;GO:0006557//S-adenosylmethioninamine biosynthetic process;GO:0009411//response to UV;GO:0006950//response to stress;GO:0006575//cellular modified amino acid metabolic process;GO:0010629//negative regulation of gene expression;GO:0034285//response to disaccharide;GO:0006596//polyamine biosynthetic process;GO:0019058//viral life cycle;GO:0032958//inositol phosphate biosynthetic process;GO:0009699//phenylpropanoid biosynthetic process;GO:0006597//spermine biosynthetic process;GO:0008295//spermidine biosynthetic process;GO:0044272//sulfur compound biosynthetic process	K01611//S-adenosylmethionine decarboxylase [EC:4.1.1.50]	gi|15237226|ref|NP_197099.1|//S-adenosylmethionine decarboxylase proenzyme 2 [Arabidopsis thaliana]
AT4G35360	1414	20.9833333333333	19.57	-0.100600121258419	0.274122989174073	*	GO:0044424//intracellular part;GO:0005737//cytoplasm	GO:0004594//pantothenate kinase activity	NA	K09680//type II pantothenate kinase [EC:2.7.1.33]	gi|18418688|ref|NP_567984.1|//uncharacterized protein [Arabidopsis thaliana]
AT5G64790	1883	0.0233333333333333	0.01	-1.22239242133645	0.112073261898829	*	GO:0031224//intrinsic component of membrane	GO:0004553//hydrolase activity, hydrolyzing O-glycosyl compounds;GO:0043167//ion binding	GO:0044238//primary metabolic process	K15429//tRNA (guanine37-N1)-methyltransferase [EC:2.1.1.228];K19893//glucan endo-1,3-beta-glucosidase 5/6 [EC:3.2.1.39]	gi|15238256|ref|NP_201284.1|//O-Glycosyl hydrolases family 17 protein [Arabidopsis thaliana]
AT1G16270	4022	6.84333333333333	6.72	-0.0262379886086857	0.136770772766287	*	GO:0016020//membrane;GO:0043231//intracellular membrane-bounded organelle;GO:0005634//nucleus;GO:0005829//cytosol;GO:0044444//cytoplasmic part;GO:0005886//plasma membrane	GO:0004712//protein serine/threonine/tyrosine kinase activity;GO:0005524//ATP binding;GO:0004672//protein kinase activity;GO:0032550//purine ribonucleoside binding	GO:0006464//cellular protein modification process;GO:0006468//protein phosphorylation;GO:0006796//phosphate-containing compound metabolic process	K04424//sterile alpha motif and leucine zipper containing kinase AZK [EC:2.7.11.25];K14510//serine/threonine-protein kinase CTR1 [EC:2.7.11.1];K04422//mitogen-activated protein kinase kinase kinase 13 [EC:2.7.11.25]	gi|15219183|ref|NP_173077.1|//octicosapeptide/Phox/Bem1p domain-containing protein kinase [Arabidopsis thaliana]
AT4G08410	741	0.34	0.143333333333333	-1.2461605872694	0.237187474042695	*	NA	GO:0005198//structural molecule activity	GO:0071555//cell wall organization	NA	gi|297792139|ref|XP_002863954.1|//hypothetical protein ARALYDRAFT_917863 [Arabidopsis lyrata subsp. lyrata];gi|15236488|ref|NP_192581.1|//Proline-rich extensin-like family protein [Arabidopsis thaliana]
AT4G34720	1095	240.213333333333	230.26	-0.0610524190885435	0.239333277957748	*	GO:0016471//vacuolar proton-transporting V-type ATPase complex	GO:0015077//monovalent inorganic cation transmembrane transporter activity;GO:0019829//cation-transporting ATPase activity	GO:0006006//glucose metabolic process;GO:0015992//proton transport	K02155//V-type H+-transporting ATPase 16kDa proteolipid subunit	gi|922434127|ref|XP_013623112.1|//PREDICTED: V-type proton ATPase 16 kDa proteolipid subunit isoform X1 [Brassica oleracea var. oleracea];gi|674887328|emb|CDY45329.1|//BnaA03g53020D [Brassica napus]
AT5G36870	5694	0.0133333333333333	0.0333333333333333	1.32192809488736	0.118012293379849	*	GO:0016020//membrane;GO:0005911//cell-cell junction;GO:0043234//protein complex;GO:0044444//cytoplasmic part	GO:0035251//UDP-glucosyltransferase activity	GO:0070646//protein modification by small protein removal;GO:0003006//developmental process involved in reproduction;GO:0009555//pollen development;GO:0042743//hydrogen peroxide metabolic process;GO:0006074//(1->3)-beta-D-glucan metabolic process;GO:0052386//cell wall thickening	K11000//callose synthase [EC:2.4.1.-]	gi|334188044|ref|NP_198503.3|//callose synthase 4 [Arabidopsis thaliana]
AT1G10580	2193	15.6033333333333	13.8766666666667	-0.169193206571736	0.355310518592353	*	GO:0043231//intracellular membrane-bounded organelle;GO:0031461//cullin-RING ubiquitin ligase complex	NA	NA	K12816//pre-mRNA-processing factor 17	gi|30681779|ref|NP_172528.2|//transducin/WD40 repeat-like superfamily protein [Arabidopsis thaliana]
BGI_novel_G000132	887	0.12	0.0833333333333333	-0.526068811667588	0.129703463742836	*	GO:0005634//nucleus	NA	NA	NA	gi|565484508|ref|XP_006299894.1|//hypothetical protein CARUB_v10016102mg [Capsella rubella]
AT3G23490	1326	33.9233333333333	51.38	0.598928953026455	0.74946008804718	*	GO:0005829//cytosol;GO:0044444//cytoplasmic part	GO:0016840//carbon-nitrogen lyase activity;GO:0003677//DNA binding;GO:0005515//protein binding;GO:0042802//identical protein binding;GO:0008824//cyanate hydratase activity;GO:0003676//nucleic acid binding	GO:0009440//cyanate catabolic process;GO:0006970//response to osmotic stress;GO:0009439//cyanate metabolic process;GO:0009651//response to salt stress	K01725//cyanate lyase [EC:4.2.1.104]	gi|15229458|ref|NP_188991.1|//cyanate hydratase [Arabidopsis thaliana]
AT2G37430	940	0.676666666666667	0.35	-0.951090399519054	0.285682642522912	*	GO:0044464//cell part	GO:0046914//transition metal ion binding	NA	NA	gi|15228134|ref|NP_181279.1|//zinc finger protein ZAT11 [Arabidopsis thaliana]
AT4G00390	1359	0.0933333333333333	0.0933333333333333	0	0.102161032200903	*	GO:0031981//nuclear lumen;GO:0009536//plastid	NA	GO:0006351//transcription, DNA-templated	K18045//tyrosine-protein phosphatase SIW14 [EC:3.1.3.48]	gi|15236795|ref|NP_191949.1|//DNA-binding storekeeper protein-related transcriptional regulator [Arabidopsis thaliana]
AT3G09400	2106	0.0366666666666667	0.01	-1.87446911791614	0.12546030954952	*	GO:0043231//intracellular membrane-bounded organelle	GO:0004721//phosphoprotein phosphatase activity	NA	K01102//pyruvate dehydrogenase phosphatase [EC:3.1.3.43]	gi|15232663|ref|NP_187551.1|//putative protein phosphatase 2C 36 [Arabidopsis thaliana];gi|334185188|ref|NP_001189846.1|//putative protein phosphatase 2C 36 [Arabidopsis thaliana]
AT4G21900	2032	7.55333333333333	5.1	-0.566616208240502	0.58170667552676	*	GO:0043231//intracellular membrane-bounded organelle	GO:0004549//tRNA-specific ribonuclease activity	GO:0016074//snoRNA metabolic process;GO:0008033//tRNA processing	K18213//proteinaceous RNase P [EC:3.1.26.5]	gi|186512202|ref|NP_193921.2|//proteinaceous RNase P 3 [Arabidopsis thaliana]
AT5G51850	2240	0.203333333333333	1.02333333333333	2.33135750780729	0.48542237727386	*	NA	NA	NA	NA	gi|15242198|ref|NP_199998.1|//uncharacterized protein [Arabidopsis thaliana]
AT3G22960	2256	95.96	83.5433333333333	-0.199908450238728	0.473807348340117	*	GO:0009532//plastid stroma	GO:0016301//kinase activity;GO:0031420//alkali metal ion binding;GO:0032550//purine ribonucleoside binding	GO:0006694//steroid biosynthetic process;GO:0006007//glucose catabolic process;GO:0042546//cell wall biogenesis;GO:0051273//beta-glucan metabolic process;GO:0044702//single organism reproductive process;GO:0040007//growth;GO:0010038//response to metal ion;GO:0006796//phosphate-containing compound metabolic process	K00873//pyruvate kinase [EC:2.7.1.40]	gi|18403597|ref|NP_566720.1|//plastidial pyruvate kinase 1 [Arabidopsis thaliana]
AT1G54510	2226	3.51	3.86333333333333	0.138375129980755	0.215058005925188	*	GO:0016020//membrane;GO:0005886//plasma membrane	GO:0004674//protein serine/threonine kinase activity;GO:0005524//ATP binding;GO:0004672//protein kinase activity;GO:0032550//purine ribonucleoside binding	GO:0006464//cellular protein modification process;GO:0006468//protein phosphorylation;GO:0006796//phosphate-containing compound metabolic process	K08857//NIMA (never in mitosis gene a)-related kinase [EC:2.7.11.1]	gi|15221843|ref|NP_175853.1|//serine/threonine-protein kinase Nek1 [Arabidopsis thaliana]
AT1G57600	2008	8.34666666666667	14.4733333333333	0.794125163682526	0.736059196500263	*	GO:0031224//intrinsic component of membrane	GO:0016740//transferase activity	GO:0048193//Golgi vesicle transport	K12347//natural resistance-associated macrophage protein	gi|22330288|ref|NP_176073.2|//MBOAT (membrane bound O-acyl transferase)-like protein [Arabidopsis thaliana]
AT1G09155	1227	1.34333333333333	1.38333333333333	0.0423314977063195	0.121279452889221	*	NA	GO:0005488//binding	NA	K15747//beta-ring hydroxylase [EC:1.14.-.-];K17600//vacuolar protein sorting-associated protein 54;K16219//protein N-terminal methyltransferase [EC:2.1.1.244]	gi|3249107|gb|AAC24090.1|//Contains similarity to phloem-specific lectin PP2 gb|Z17331 from Cucubita maxima [Arabidopsis thaliana]
AT4G02270	813	1.29333333333333	1.84666666666667	0.51382932386206	0.329027881606999	*	GO:0009536//plastid	NA	GO:0000041//transition metal ion transport;GO:0009267//cellular response to starvation;GO:0010035//response to inorganic substance;GO:0015698//inorganic anion transport;GO:0010053//root epidermal cell differentiation	K10955//intestinal mucin-2;K03006//DNA-directed RNA polymerase II subunit RPB1 [EC:2.7.7.6]	gi|15235298|ref|NP_192136.1|//protein root hair specific 13 [Arabidopsis thaliana]
AT5G55760	1774	1.93666666666667	1.79333333333333	-0.110931990847905	0.160706869341307	*	GO:0044424//intracellular part;GO:0043234//protein complex	GO:0043168//anion binding;GO:0046914//transition metal ion binding	GO:0016458//gene silencing;GO:0006351//transcription, DNA-templated;GO:0035601//protein deacylation	K11416//mono-ADP-ribosyltransferase sirtuin 6 [EC:2.4.2.31]	gi|15240574|ref|NP_200387.1|//sirtuin 1 [Arabidopsis thaliana]
AT2G34580	674	0.186666666666667	0.17	-0.134929580086109	0.116247196611014	*	GO:0043231//intracellular membrane-bounded organelle	NA	NA	NA	gi|186505322|ref|NP_565792.2|//uncharacterized protein [Arabidopsis thaliana]
AT5G06120	3979	18.14	13.47	-0.429424605066219	0.610854999030927	*	GO:0005635//nuclear envelope	GO:0022892//substrate-specific transporter activity	GO:0006464//cellular protein modification process;GO:0015031//protein transport;GO:0009606//tropism	K18460//exportin-7	gi|30681279|ref|NP_196230.2|//Importin-beta, N-terminal domain-containing protein [Arabidopsis thaliana];gi|334187450|ref|NP_001190235.1|//Importin-beta, N-terminal domain-containing protein [Arabidopsis thaliana]
AT1G33350	2439	0.386666666666667	0.393333333333333	0.024662054234269	0.107864717446078	*	NA	NA	NA	K19589//release factor glutamine methyltransferase [EC:2.1.1.297];K03452//magnesium/proton exchanger	gi|15217517|ref|NP_174603.1|//pentatricopeptide repeat-containing protein [Arabidopsis thaliana]
AT3G10690	3211	3.81333333333333	4.38333333333333	0.200975747401275	0.272323282664673	*	GO:0043232//intracellular non-membrane-bounded organelle;GO:0005694//chromosome;GO:0009330//DNA topoisomerase complex (ATP-hydrolyzing);GO:0043234//protein complex;GO:0009295//nucleoid;GO:0005739//mitochondrion;GO:0009536//plastid;GO:0009507//chloroplast	GO:0003677//DNA binding;GO:0005524//ATP binding;GO:0003918//DNA topoisomerase type II (ATP-hydrolyzing) activity;GO:0008094//DNA-dependent ATPase activity;GO:0032550//purine ribonucleoside binding	GO:0006221//pyrimidine nucleotide biosynthetic process;GO:0007059//chromosome segregation;GO:0006268//DNA unwinding involved in DNA replication;GO:0006265//DNA topological change;GO:0071103//DNA conformation change	K02469//DNA gyrase subunit A [EC:5.99.1.3]	gi|30681440|ref|NP_187680.2|//DNA gyrase subunit A [Arabidopsis thaliana]
AT5G41270	1133	3.00666666666667	2.80333333333333	-0.101021633000237	0.17297256139768	*	GO:0043231//intracellular membrane-bounded organelle	NA	NA	NA	gi|42568241|ref|NP_198943.3|//uncharacterized protein [Arabidopsis thaliana]
AT3G30305	569	0.74	0.606666666666667	-0.28662122615141	0.172917185812775	*	NA	NA	NA	NA	gi|727619434|ref|XP_010480420.1|//PREDICTED: uncharacterized protein LOC104759156 [Camelina sativa]
AT3G48590	1085	9.33666666666667	11.1966666666667	0.262089812159992	0.42702190104383	*	GO:0005667//transcription factor complex	GO:0003677//DNA binding;GO:0005515//protein binding;GO:0001071//nucleic acid binding transcription factor activity	GO:0006351//transcription, DNA-templated;GO:0009755//hormone-mediated signaling pathway	K08066//nuclear transcription factor Y, gamma	gi|15228405|ref|NP_190428.1|//nuclear transcription factor Y subunit C-1 [Arabidopsis thaliana]
AT4G34370	2397	9.32333333333333	8.91	-0.0654204162331136	0.19267934767561	*	NA	GO:0046914//transition metal ion binding	GO:0007165//signal transduction;GO:0009062//fatty acid catabolic process;GO:0006625//protein targeting to peroxisome	K11968//ariadne-1 [EC:2.3.2.27]	gi|18418437|ref|NP_567966.1|//putative E3 ubiquitin-protein ligase ARI1 [Arabidopsis thaliana]
AT1G28160	809	0.01	0.01	0	0.102161032200903	*	GO:0043231//intracellular membrane-bounded organelle	GO:0001071//nucleic acid binding transcription factor activity;GO:0003676//nucleic acid binding	GO:0000160//phosphorelay signal transduction system;GO:0006351//transcription, DNA-templated	K09286//EREBP-like factor	gi|15217848|ref|NP_174138.1|//ethylene-responsive transcription factor ERF087 [Arabidopsis thaliana]
AT1G15165	1988	1.22	1.03666666666667	-0.23492906815344	0.18728022814741	*	GO:0009536//plastid;GO:0009507//chloroplast	GO:0019787//ubiquitin-like protein transferase activity	GO:0032446//protein modification by small protein conjugation	K10260//F-box and WD-40 domain protein 7;K08332//vacuolar protein 8	gi|334182587|ref|NP_683308.2|//U-box domain protein [Arabidopsis thaliana]
AT1G16040	1427	5.16333333333333	5.81666666666667	0.171889892307446	0.272987789683529	*	GO:0016020//membrane;GO:0031090//organelle membrane;GO:0044425//membrane part;GO:0031224//intrinsic component of membrane;GO:0016021//integral component of membrane;GO:0005789//endoplasmic reticulum membrane;GO:0009536//plastid;GO:0009507//chloroplast	NA	GO:0006506//GPI anchor biosynthetic process;GO:0006497//protein lipidation	K05287//phosphatidylinositol glycan, class F [EC:2.7.-.-]	gi|30684686|ref|NP_173056.2|//uncharacterized protein [Arabidopsis thaliana];gi|6587811|gb|AAF18502.1|AC010924_15//ESTs gb|AI992787, gb|T20398 come from this gene [Arabidopsis thaliana]
AT2G47770	1044	1.15	0.566666666666667	-1.02106161552783	0.38146856051167	*	GO:0031224//intrinsic component of membrane;GO:0044431//Golgi apparatus part	GO:0046906//tetrapyrrole binding	GO:0033013//tetrapyrrole metabolic process;GO:0006970//response to osmotic stress;GO:0009725//response to hormone	K05770//benzodiazapine receptor	gi|18407444|ref|NP_566110.1|//tryptophan-rich sensory protein-like protein [Arabidopsis thaliana]
AT2G07050	3010	88.1533333333334	73.6066666666667	-0.260178683799882	0.545940969626492	*	GO:0043231//intracellular membrane-bounded organelle	GO:0031559//oxidosqualene cyclase activity	GO:0006694//steroid biosynthetic process;GO:0046471//phosphatidylglycerol metabolic process;GO:0006090//pyruvate metabolic process;GO:0006351//transcription, DNA-templated;GO:0006779//porphyrin-containing compound biosynthetic process;GO:0048229//gametophyte development;GO:0009668//plastid membrane organization;GO:0016104//triterpenoid biosynthetic process;GO:0006633//fatty acid biosynthetic process;GO:0016109//tetraterpenoid biosynthetic process	K01853//cycloartenol synthase [EC:5.4.99.8]	gi|15225650|ref|NP_178722.1|//cycloartenol synthase [Arabidopsis thaliana]
AT3G19240	2884	37.5033333333333	27.3266666666667	-0.456709340216975	0.674931472713681	*	GO:0044424//intracellular part	NA	NA	NA	gi|15230321|ref|NP_188555.1|//vacuolar import/degradation, Vid27-related protein [Arabidopsis thaliana]
AT5G59730	2294	9.12	12.3466666666667	0.437015868374338	0.577906526012681	*	GO:0043231//intracellular membrane-bounded organelle;GO:0043234//protein complex;GO:0044444//cytoplasmic part	NA	GO:0006887//exocytosis	K07195//exocyst complex component 7	gi|79331479|ref|NP_001032105.1|//exocyst subunit exo70 family protein H7 [Arabidopsis thaliana]
AT5G54100	1621	15.9666666666667	7.79	-1.03536792184072	0.795664091701969	*	GO:0043231//intracellular membrane-bounded organelle	GO:0046914//transition metal ion binding	NA	K17080//prohibitin 1	gi|15239547|ref|NP_200221.1|//SPFH/Band 7/PHB domain-containing membrane-associated protein [Arabidopsis thaliana]
AT3G18390	3126	4.63333333333333	4.09	-0.179949633947965	0.260729019575269	*	GO:0009536//plastid	GO:0003676//nucleic acid binding	GO:0016070//RNA metabolic process;GO:0046471//phosphatidylglycerol metabolic process;GO:0003006//developmental process involved in reproduction;GO:0006090//pyruvate metabolic process;GO:0009668//plastid membrane organization;GO:0009725//response to hormone;GO:0009658//chloroplast organization;GO:0016109//tetraterpenoid biosynthetic process	K01148//poly(A)-specific ribonuclease [EC:3.1.13.4]	gi|15229636|ref|NP_188468.1|//CRS1 / YhbY domain-containing protein EMB1865 [Arabidopsis thaliana]
AT1G53250	1305	0.576666666666667	0.79	0.454115021261535	0.214711908519534	*	GO:0009507//chloroplast	GO:0003677//DNA binding	NA	K12811//ATP-dependent RNA helicase DDX46/PRP5 [EC:3.6.4.13];K10750//chromatin assembly factor 1 subunit A;K11984//U4/U6.U5 tri-snRNP-associated protein 1;K03243//translation initiation factor 5B	gi|922512867|ref|XP_013592051.1|//PREDICTED: uncharacterized protein LOC106300455 isoform X1 [Brassica oleracea var. oleracea];gi|145336695|ref|NP_175732.2|//uncharacterized protein [Arabidopsis thaliana]
AT4G16143	2480	83.4766666666667	74.3866666666667	-0.166328942268434	0.427416452086275	*	GO:0031981//nuclear lumen;GO:0005911//cell-cell junction;GO:0044444//cytoplasmic part	GO:0022892//substrate-specific transporter activity	GO:0006886//intracellular protein transport;GO:0009404//toxin metabolic process	K10590//E3 ubiquitin-protein ligase TRIP12 [EC:2.3.2.26]	gi|238480717|ref|NP_001154239.1|//importin alpha isoform 2 [Arabidopsis thaliana]
AT5G44240	3777	25.77	21.8233333333333	-0.239821058992257	0.475281723288202	*	GO:0043231//intracellular membrane-bounded organelle;GO:0031224//intrinsic component of membrane;GO:0005911//cell-cell junction	GO:0046872//metal ion binding;GO:0042625//ATPase coupled ion transmembrane transporter activity;GO:0008324//cation transmembrane transporter activity;GO:0005548//phospholipid transporter activity;GO:0032550//purine ribonucleoside binding	GO:0006869//lipid transport;GO:0006811//ion transport	K01530//phospholipid-translocating ATPase [EC:3.6.3.1]	gi|334188194|ref|NP_001190471.1|//aminophospholipid ATPase 2 [Arabidopsis thaliana];gi|334188192|ref|NP_568633.2|//aminophospholipid ATPase 2 [Arabidopsis thaliana]
AT5G62990	1813	0.48	0.55	0.196397212803504	0.142405238530332	*	NA	NA	GO:0003006//developmental process involved in reproduction	NA	gi|15242586|ref|NP_201104.1|//protein EMBRYO DEFECTIVE 1692 [Arabidopsis thaliana]
AT5G61170	920	113.163333333333	114.193333333333	0.0130718494426819	0.13101863388432	*	GO:0031981//nuclear lumen;GO:0005911//cell-cell junction;GO:0030312//external encapsulating structure;GO:0015935//small ribosomal subunit	GO:0005198//structural molecule activity	GO:0010467//gene expression;GO:0009451//RNA modification	K02966//small subunit ribosomal protein S19e	gi|565435111|ref|XP_006281184.1|//hypothetical protein CARUB_v10027219mg, partial [Capsella rubella]
AT3G54050	1442	3.96666666666667	6.85666666666667	0.789580220329628	0.64820583104909	*	GO:0009532//plastid stroma;GO:0009526//plastid envelope;GO:0005576//extracellular region	GO:0043169//cation binding;GO:0050308//sugar-phosphatase activity	GO:0005982//starch metabolic process;GO:0009658//chloroplast organization;GO:0030001//metal ion transport;GO:0006779//porphyrin-containing compound biosynthetic process;GO:0042254//ribosome biogenesis;GO:0005984//disaccharide metabolic process;GO:0009668//plastid membrane organization;GO:0006470//protein dephosphorylation;GO:0016070//RNA metabolic process;GO:0006007//glucose catabolic process;GO:0006873//cellular ion homeostasis;GO:0044093//positive regulation of molecular function;GO:0015977//carbon fixation;GO:0006952//defense response;GO:0009767//photosynthetic electron transport chain;GO:0009639//response to red or far red light;GO:0016109//tetraterpenoid biosynthetic process	K03841//fructose-1,6-bisphosphatase I [EC:3.1.3.11]	gi|15232408|ref|NP_190973.1|//fructose-1,6-bisphosphatase [Arabidopsis thaliana]
AT2G14095	1005	1.79666666666667	1.93333333333333	0.105767627262429	0.160706869341307	*	NA	NA	NA	NA	gi|18397433|ref|NP_565361.1|//uncharacterized protein [Arabidopsis thaliana]
AT4G19510	4102	5.31333333333333	6.23666666666667	0.231157929250312	0.333333333333333	*	NA	GO:0043531//ADP binding;GO:0032550//purine ribonucleoside binding	GO:0007165//signal transduction;GO:0006952//defense response;GO:0006950//response to stress;GO:0007154//cell communication	K16226//disease resistance protein RPS4;K19613//leucine-rich repeat protein SHOC2	gi|30684793|ref|NP_849410.1|//TIR-NBS-LRR class disease resistance protein [Arabidopsis thaliana];gi|240256011|ref|NP_193686.5|//TIR-NBS-LRR class disease resistance protein [Arabidopsis thaliana]
AT5G13090	1362	7.13	9.74333333333333	0.450513346641009	0.555057175291414	*	NA	NA	NA	NA	gi|9955553|emb|CAC05437.1|//putative protein [Arabidopsis thaliana]
AT5G22770	3620	29.0366666666667	24.2866666666667	-0.257711350865019	0.504582329650857	*	GO:0030119//AP-type membrane coat adaptor complex	GO:0022892//substrate-specific transporter activity;GO:0005488//binding	GO:0015031//protein transport	K11824//AP-2 complex subunit alpha	gi|15242963|ref|NP_197669.1|//alpha-adaptin [Arabidopsis thaliana]
AT3G54450	1830	0.83	0.666666666666667	-0.316145742293356	0.187065647755904	*	GO:0031224//intrinsic component of membrane	NA	GO:0015833//peptide transport	K14638//solute carrier family 15 (peptide/histidine transporter), member 3/4	gi|186511048|ref|NP_974431.2|//probable peptide/nitrate transporter [Arabidopsis thaliana]
AT4G03200	2970	8.25666666666667	8.77	0.0870173799195262	0.215279508264806	*	GO:0005576//extracellular region;GO:0009536//plastid;GO:0009507//chloroplast	GO:0003824//catalytic activity	NA	K00228//coproporphyrinogen III oxidase [EC:1.3.3.3];K00943//dTMP kinase [EC:2.7.4.9]	gi|30679394|ref|NP_192229.3|//uncharacterized protein [Arabidopsis thaliana]
AT2G44510	1395	3.21	3.41666666666667	0.090016206549349	0.172647229836365	*	GO:0031981//nuclear lumen;GO:0009536//plastid	NA	NA	K15262//protein BCP1	gi|18406554|ref|NP_566018.1|//CDK inhibitor P21 binding protein [Arabidopsis thaliana]
AT3G29770	1881	6.96	5.78666666666667	-0.266354764125405	0.378312152172107	*	NA	GO:0003824//catalytic activity	NA	K08233//polyneuridine-aldehyde esterase [EC:3.1.1.78];K13544//pheophorbidase [EC:3.1.1.82]	gi|15230077|ref|NP_189622.1|//methyl esterase 11 [Arabidopsis thaliana]
AT2G02340	966	0.206666666666667	0.0733333333333333	-1.49476469174958	0.198569925519838	*	NA	GO:0005488//binding	NA	K17600//vacuolar protein sorting-associated protein 54;K16219//protein N-terminal methyltransferase [EC:2.1.1.244]	gi|15226936|ref|NP_178339.1|//phloem protein 2-B8 [Arabidopsis thaliana]
AT2G23270	631	0.17	0.01	-4.08746284125034	0.258825483844173	*	GO:0043231//intracellular membrane-bounded organelle	NA	GO:0009692//ethylene metabolic process;GO:0009725//response to hormone;GO:0001666//response to hypoxia	NA	gi|18400223|ref|NP_565549.1|//uncharacterized protein [Arabidopsis thaliana]
AT1G78210	1344	36.0966666666667	47.8933333333333	0.407959231234507	0.65468477448293	*	GO:0044424//intracellular part	GO:0003824//catalytic activity	NA	NA	gi|18411865|ref|NP_565173.1|//alpha/beta-Hydrolases superfamily protein [Arabidopsis thaliana]
AT4G39160	2128	5.24666666666667	4.69	-0.161813212270954	0.256416645900822	*	GO:0043231//intracellular membrane-bounded organelle	GO:0001071//nucleic acid binding transcription factor activity;GO:0003676//nucleic acid binding	NA	K15198//transcription factor TFIIIB component B''	gi|334187310|ref|NP_001190961.1|//DNA binding / transcription factor [Arabidopsis thaliana];gi|79500839|ref|NP_195627.2|//DNA binding / transcription factor [Arabidopsis thaliana]
AT1G11260	2483	65.8266666666667	119.636666666667	0.861915570090859	0.825414624691973	*	GO:0043231//intracellular membrane-bounded organelle;GO:0031224//intrinsic component of membrane;GO:0005911//cell-cell junction	GO:0005402//cation:sugar symporter activity	GO:0009814//defense response, incompatible interaction;GO:0008643//carbohydrate transport;GO:0009725//response to hormone;GO:0016049//cell growth	K08150//MFS transporter, SP family, solute carrier family 2 (myo-inositol transporter), member 13	gi|15220330|ref|NP_172592.1|//sugar transporter 1 [Arabidopsis thaliana]
AT1G29820	1877	7.74	8.68	0.165361476300069	0.30507101918764	*	NA	GO:0008324//cation transmembrane transporter activity	GO:0044763//single-organism cellular process;GO:0006812//cation transport	NA	gi|186479044|ref|NP_174275.2|//Magnesium transporter CorA-like family protein [Arabidopsis thaliana]
AT5G18330	1338	0.01	0.03	1.58496250072116	0.119209790403411	*	GO:0016020//membrane;GO:0043231//intracellular membrane-bounded organelle;GO:0043234//protein complex	GO:0019787//ubiquitin-like protein transferase activity	GO:0032446//protein modification by small protein conjugation	K08332//vacuolar protein 8	gi|15238789|ref|NP_197334.1|//putative U-box domain-containing protein 47 [Arabidopsis thaliana]
AT4G01985	1568	0.12	0.0266666666666667	-2.16992500144231	0.175339867652352	*	NA	NA	NA	NA	gi|42572805|ref|NP_974499.1|//uncharacterized protein [Arabidopsis thaliana]
AT2G24300	2415	61.1433333333333	39.09	-0.645395620727909	0.770302073815655	*	GO:0005634//nucleus	GO:0005515//protein binding;GO:0005516//calmodulin binding	GO:0006950//response to stress	K16569//gamma-tubulin complex component 2	gi|42569284|ref|NP_180007.2|//Calmodulin-binding protein [Arabidopsis thaliana];gi|42570907|ref|NP_973527.1|//Calmodulin-binding protein [Arabidopsis thaliana]
AT2G43080	1381	39.8133333333333	36.3566666666667	-0.131031731553626	0.346332751889692	*	GO:0043231//intracellular membrane-bounded organelle;GO:0005794//Golgi apparatus;GO:0005576//extracellular region;GO:0016021//integral component of membrane	GO:0019842//vitamin binding;GO:0004656//procollagen-proline 4-dioxygenase activity;GO:0005506//iron ion binding;GO:0046914//transition metal ion binding;GO:0019798//procollagen-proline dioxygenase activity;GO:0031418//L-ascorbic acid binding	GO:0006486//protein glycosylation;GO:0019471//4-hydroxyproline metabolic process;GO:0018401//peptidyl-proline hydroxylation to 4-hydroxy-L-proline;GO:0055114//oxidation-reduction process	K00472//prolyl 4-hydroxylase [EC:1.14.11.2]	gi|15224220|ref|NP_181836.1|//prolyl-4 hydroxylase [Arabidopsis thaliana]
AT4G24940	1362	17.7433333333333	17.1266666666667	-0.0510326760246692	0.188761525043608	*	GO:0043231//intracellular membrane-bounded organelle	GO:0008641//small protein activating enzyme activity;GO:0036094//small molecule binding	GO:0032446//protein modification by small protein conjugation	K10684//ubiquitin-like 1-activating enzyme E1 A [EC:6.2.1.45]	gi|18416454|ref|NP_567712.1|//SUMO-activating enzyme subunit 1A [Arabidopsis thaliana]
AT4G30210	2657	106.123333333333	97.0966666666667	-0.128248222618812	0.366669435445912	*	GO:0031090//organelle membrane;GO:0009536//plastid	GO:0016653//oxidoreductase activity, acting on NAD(P)H, heme protein as acceptor;GO:0046914//transition metal ion binding;GO:0032553//ribonucleotide binding	GO:0006725//cellular aromatic compound metabolic process;GO:0044710//single-organism metabolic process	K00327//NADPH-ferrihemoprotein reductase [EC:1.6.2.4]	gi|15234668|ref|NP_194750.1|//NADPH--cytochrome P450 reductase 2 [Arabidopsis thaliana];gi|145361356|ref|NP_849472.2|//NADPH--cytochrome P450 reductase 2 [Arabidopsis thaliana]
AT5G63600	1767	20.2333333333333	66.0833333333333	1.70755244433566	0.895603178558574	Up	NA	GO:0016706//oxidoreductase activity, acting on paired donors, with incorporation or reduction of molecular oxygen, 2-oxoglutarate as one donor, and incorporation of one atom each of oxygen into both donors	GO:0000041//transition metal ion transport;GO:0009267//cellular response to starvation;GO:0009813//flavonoid biosynthetic process;GO:0010035//response to inorganic substance;GO:0009411//response to UV;GO:0034285//response to disaccharide;GO:0015698//inorganic anion transport	K05278//flavonol synthase [EC:1.14.11.23]	gi|79332035|ref|NP_001032131.1|//flavonol synthase 5 [Arabidopsis thaliana];gi|15242828|ref|NP_201165.1|//flavonol synthase 5 [Arabidopsis thaliana]
AT5G50160	2557	0.156666666666667	0.18	0.200298650485831	0.116849406096852	*	GO:0043231//intracellular membrane-bounded organelle;GO:0031224//intrinsic component of membrane	GO:0000166//nucleotide binding;GO:0016723//oxidoreductase activity, oxidizing metal ions, NAD or NADP as acceptor	GO:0006694//steroid biosynthetic process;GO:0005982//starch metabolic process;GO:0005984//disaccharide metabolic process;GO:0019758//glycosinolate biosynthetic process;GO:0016104//triterpenoid biosynthetic process	K13447//respiratory burst oxidase [EC:1.6.3.- 1.11.1.-]	gi|22327681|ref|NP_199827.2|//ferric reduction oxidase 8 [Arabidopsis thaliana];gi|727622949|ref|XP_010482321.1|//PREDICTED: ferric reduction oxidase 8, mitochondrial-like isoform X2 [Camelina sativa]
AT3G61230	1005	0.01	0.04	2	0.127827615804192	*	NA	GO:0046914//transition metal ion binding	NA	K09377//cysteine and glycine-rich protein	gi|42566107|ref|NP_191682.2|//GATA type zinc finger transcription factor family protein [Arabidopsis thaliana]
AT5G62070	1645	30.6333333333333	26.74	-0.196102895361888	0.435591272807819	*	NA	NA	NA	NA	gi|15241692|ref|NP_201013.1|//protein IQ-domain 23 [Arabidopsis thaliana]
AT3G10650	4609	17.3933333333333	14.1833333333333	-0.294337812244127	0.498581000636819	*	GO:0005643//nuclear pore;GO:0034399//nuclear periphery	GO:0005515//protein binding	GO:0016973//poly(A)+ mRNA export from nucleus;GO:0006997//nucleus organization	K03655//ATP-dependent DNA helicase RecG [EC:3.6.4.12];K13412//calcium-dependent protein kinase [EC:2.7.11.1];K12198//charged multivesicular body protein 5;K14317//nuclear pore complex protein Nup214	gi|15228349|ref|NP_187676.1|//nucleoporin NUP1 [Arabidopsis thaliana]
AT4G29350	918	1074.96666666667	944.006666666667	-0.187422971203132	0.472769056123155	*	GO:0016020//membrane;GO:0031981//nuclear lumen;GO:0005911//cell-cell junction;GO:0030312//external encapsulating structure;GO:0015630//microtubule cytoskeleton;GO:0005576//extracellular region;GO:0009536//plastid	GO:0008092//cytoskeletal protein binding	GO:0000902//cell morphogenesis;GO:0007015//actin filament organization	K05759//profilin	gi|15233538|ref|NP_194664.1|//profilin 2 [Arabidopsis thaliana]
AT1G72060	731	1.02666666666667	1.66333333333333	0.696109464642359	0.372442340172218	*	NA	GO:0004866//endopeptidase inhibitor activity	GO:0006950//response to stress	NA	gi|15218342|ref|NP_177351.1|//serine-type endopeptidase inhibitor [Arabidopsis thaliana]
AT2G32890	1400	2.87333333333333	2.17666666666667	-0.400604877542667	0.346048952017056	*	GO:0043231//intracellular membrane-bounded organelle;GO:0044427//chromosomal part	NA	GO:0000087//mitotic M phase	K11578//protein transport protein DSL1/ZW10	gi|565471840|ref|XP_006293722.1|//hypothetical protein CARUB_v10022682mg, partial [Capsella rubella]
AT1G60940	1697	48.81	49.8233333333333	0.0296447937852936	0.169359304482654	*	GO:0044444//cytoplasmic part	GO:0004672//protein kinase activity;GO:0005543//phospholipid binding;GO:0032550//purine ribonucleoside binding	GO:0048528//post-embryonic root development;GO:0006464//cellular protein modification process;GO:0006970//response to osmotic stress	K14498//serine/threonine-protein kinase SRK2 [EC:2.7.11.1]	gi|15219836|ref|NP_176290.1|//SNF1-related protein kinase 2.10 [Arabidopsis thaliana]
AT4G14340	2082	16.7666666666667	14.34	-0.225550875269828	0.431265055237146	*	GO:0043231//intracellular membrane-bounded organelle;GO:0016020//membrane;GO:0005911//cell-cell junction	GO:0042802//identical protein binding;GO:0004672//protein kinase activity;GO:0004871//signal transducer activity;GO:0032550//purine ribonucleoside binding	GO:0048229//gametophyte development;GO:0009888//tissue development;GO:0006468//protein phosphorylation;GO:0080190//lateral growth;GO:0006351//transcription, DNA-templated;GO:0009755//hormone-mediated signaling pathway	K08960//casein kinase 1, epsilon [EC:2.7.11.1]	gi|15236471|ref|NP_193170.1|//casein kinase I [Arabidopsis thaliana]
AT1G71770	2558	0.126666666666667	0.01	-3.66296501272243	0.222831353656173	*	GO:0043231//intracellular membrane-bounded organelle;GO:0044444//cytoplasmic part	GO:0008135//translation factor activity, RNA binding;GO:0003729//mRNA binding;GO:0036094//small molecule binding	GO:0000288//nuclear-transcribed mRNA catabolic process, deadenylation-dependent decay;GO:0006412//translation	K13126//polyadenylate-binding protein	gi|334183839|ref|NP_177322.2|//polyadenylate-binding protein 5 [Arabidopsis thaliana]
AT1G08660	1859	16.97	18.1766666666667	0.0991010898554537	0.267145665476092	*	GO:0005768//endosome;GO:0031228//intrinsic component of Golgi membrane;GO:0016021//integral component of membrane;GO:0005802//trans-Golgi network	GO:0016757//transferase activity, transferring glycosyl groups;GO:0008373//sialyltransferase activity	GO:0009856//pollination;GO:0009846//pollen germination;GO:0000226//microtubule cytoskeleton organization;GO:0006464//cellular protein modification process;GO:0018279//protein N-linked glycosylation via asparagine;GO:0009311//oligosaccharide metabolic process;GO:0097503//sialylation;GO:0009860//pollen tube growth;GO:0000904//cell morphogenesis involved in differentiation	K06614//alpha-N-acetyl-neuraminate alpha-2,8-sialyltransferase (sialyltransferase 8D) [EC:2.4.99.-];K06612//alpha-N-acetyl-neuraminate alpha-2,8-sialyltransferase (sialyltransferase 8B) [EC:2.4.99.-];K00780//beta-galactoside alpha-2,3-sialyltransferase (sialyltransferase 4A) [EC:2.4.99.4]	gi|30680753|ref|NP_850940.1|//sialyltransferase-like protein [Arabidopsis thaliana]
AT4G30290	1335	1731.02333333333	936.783333333333	-0.885837858000164	0.837071185314395	*	GO:0043231//intracellular membrane-bounded organelle;GO:0005618//cell wall;GO:0005576//extracellular region	GO:0046527//glucosyltransferase activity;GO:0052736//beta-glucanase activity	GO:0006073//cellular glucan metabolic process	K08235//xyloglucan:xyloglucosyl transferase [EC:2.4.1.207]	gi|15234701|ref|NP_194758.1|//xyloglucan endotransglucosylase/hydrolase 19 [Arabidopsis thaliana]
AT5G15265	608	36.41	27.18	-0.421789284677124	0.65063543483678	*	NA	NA	NA	NA	gi|145334451|ref|NP_001078588.1|//uncharacterized protein [Arabidopsis thaliana]
AT2G25640	3063	2.06333333333333	2.52666666666667	0.292258438956827	0.273195448126921	*	GO:0043231//intracellular membrane-bounded organelle;GO:0005634//nucleus	GO:0046914//transition metal ion binding	GO:0010467//gene expression;GO:0006351//transcription, DNA-templated	K19720//collagen, type III, alpha;K03145//transcription elongation factor S-II	gi|79563173|ref|NP_180135.2|//SPOC domain / transcription elongation factor S-II protein [Arabidopsis thaliana]
AT2G15042	1726	0.0266666666666667	0.01	-1.41503749927884	0.118012293379849	*	NA	NA	NA	K19613//leucine-rich repeat protein SHOC2	gi|238479250|ref|NP_001154519.1|//Leucine-rich repeat (LRR) family protein [Arabidopsis thaliana]
AT5G47020	5144	21.0966666666667	15.0666666666667	-0.485654795100066	0.656913641775341	*	GO:0016021//integral component of membrane;GO:0005576//extracellular region	NA	NA	K02134//F-type H+-transporting ATPase subunit delta	gi|9759444|dbj|BAB10241.1|//unnamed protein product [Arabidopsis thaliana];gi|334188236|ref|NP_199513.2|//uncharacterized protein [Arabidopsis thaliana]
AT5G43064	219	0.193333333333333	0.01	-4.27301849440642	0.273603843065592	*	NA	NA	NA	NA	gi|297795155|ref|XP_002865462.1|//hypothetical protein ARALYDRAFT_917389 [Arabidopsis lyrata subsp. lyrata]
AT2G34880	2421	0.02	0.01	-1	0.112073261898829	*	GO:0043231//intracellular membrane-bounded organelle	GO:0001071//nucleic acid binding transcription factor activity	GO:0003006//developmental process involved in reproduction;GO:0048229//gametophyte development;GO:0006351//transcription, DNA-templated	K11446//histone demethylase JARID1 [EC:1.14.11.-]	gi|15226853|ref|NP_181034.1|//protein MATERNAL EFFECT EMBRYO ARREST 27 [Arabidopsis thaliana]
AT4G30350	3498	19.4033333333333	27.7666666666667	0.517049478004994	0.689695988038874	*	GO:0044424//intracellular part	NA	GO:0048511//rhythmic process	K03695//ATP-dependent Clp protease ATP-binding subunit ClpB	gi|15234709|ref|NP_194764.1|//double Clp-N motif-containing P-loop nucleoside triphosphate hydrolases superfamily protein [Arabidopsis thaliana]
AT3G06640	2632	0.186666666666667	0.09	-1.05246741989414	0.176191267270261	*	GO:0043231//intracellular membrane-bounded organelle	GO:0060089//molecular transducer activity;GO:0004672//protein kinase activity;GO:0032550//purine ribonucleoside binding	GO:0007154//cell communication;GO:0006468//protein phosphorylation;GO:0006351//transcription, DNA-templated;GO:0015992//proton transport;GO:0006402//mRNA catabolic process	K04424//sterile alpha motif and leucine zipper containing kinase AZK [EC:2.7.11.25];K14510//serine/threonine-protein kinase CTR1 [EC:2.7.11.1]	gi|12321912|gb|AAG50991.1|AC036106_4//protein kinase, putative; 42705-46677 [Arabidopsis thaliana];gi|334185144|ref|NP_187316.2|//PAS domain-containing tyrosine kinase-like protein [Arabidopsis thaliana]
ATCG00840	282	0.433333333333333	0.55	0.343954401217361	0.170916742808096	*	GO:0009532//plastid stroma;GO:0009526//plastid envelope;GO:0000315//organellar large ribosomal subunit	GO:0003723//RNA binding;GO:0005198//structural molecule activity;GO:0036094//small molecule binding	GO:0010467//gene expression	K02892//large subunit ribosomal protein L23	gi|7525075|ref|NP_051100.1|//ribosomal protein L23 [Arabidopsis thaliana]
AT5G42660	1748	11.2	10.7833333333333	-0.0546955207862527	0.178074037157017	*	GO:0031224//intrinsic component of membrane;GO:0005634//nucleus;GO:0016021//integral component of membrane	GO:0016757//transferase activity, transferring glycosyl groups;GO:0016740//transferase activity	GO:0006665//sphingolipid metabolic process	NA	gi|21536990|gb|AAM61331.1|//unknown [Arabidopsis thaliana];gi|30694104|ref|NP_568609.2|//uncharacterized protein [Arabidopsis thaliana]
AT1G04340	1044	22.83	20.2566666666667	-0.172534068400798	0.380637926738101	*	GO:0016021//integral component of membrane;GO:0009536//plastid;GO:0009507//chloroplast	NA	NA	NA	gi|15219714|ref|NP_171929.1|//HR-like lesion-inducing protein-like protein [Arabidopsis thaliana]
AT3G04070	1444	6.95	4.65	-0.579782261615476	0.57630755599856	*	GO:0043231//intracellular membrane-bounded organelle;GO:0005634//nucleus	GO:0003677//DNA binding;GO:0003700//transcription factor activity, sequence-specific DNA binding;GO:0001071//nucleic acid binding transcription factor activity;GO:0003676//nucleic acid binding	GO:0006355//regulation of transcription, DNA-templated;GO:0007275//multicellular organism development;GO:0046942//carboxylic acid transport;GO:0006351//transcription, DNA-templated;GO:0007568//aging	K12581//CCR4-NOT transcription complex subunit 7/8;K02437//glycine cleavage system H protein;K13126//polyadenylate-binding protein;K05941//glutathione gamma-glutamylcysteinyltransferase [EC:2.3.2.15];K01054//acylglycerol lipase [EC:3.1.1.23]	gi|30679026|ref|NP_187057.2|//NAC domain containing protein 47 [Arabidopsis thaliana];gi|186509742|ref|NP_001118568.1|//NAC domain containing protein 47 [Arabidopsis thaliana]
AT5G01360	1676	4.61	4.35	-0.0837513496932473	0.178399368718332	*	GO:0016020//membrane;GO:0043231//intracellular membrane-bounded organelle;GO:0005794//Golgi apparatus;GO:0016021//integral component of membrane;GO:0005739//mitochondrion;GO:0005886//plasma membrane	GO:1990538//xylan O-acetyltransferase activity	GO:0044085//cellular component biogenesis;GO:0045489//pectin biosynthetic process;GO:0000271//polysaccharide biosynthetic process;GO:0009933//meristem structural organization;GO:0030243//cellulose metabolic process;GO:0009664//plant-type cell wall organization;GO:0030244//cellulose biosynthetic process;GO:0045492//xylan biosynthetic process;GO:0009827//plant-type cell wall modification;GO:0045491//xylan metabolic process;GO:0010087//phloem or xylem histogenesis	K00031//isocitrate dehydrogenase [EC:1.1.1.42]	gi|18412850|ref|NP_568089.1|//protein TRICHOME BIREFRINGENCE-LIKE 3 [Arabidopsis thaliana]
AT4G12280	903	0.01	0.113333333333333	3.50250034052918	0.205630312595177	*	GO:0043231//intracellular membrane-bounded organelle	GO:0016641//oxidoreductase activity, acting on the CH-NH2 group of donors, oxygen as acceptor;GO:0046914//transition metal ion binding;GO:0048037//cofactor binding	GO:0044710//single-organism metabolic process;GO:1901564//organonitrogen compound metabolic process	K00276//primary-amine oxidase [EC:1.4.3.21]	gi|15234489|ref|NP_192965.1|//copper amine oxidase family protein [Arabidopsis thaliana]
AT5G22430	949	0.0733333333333333	0.106666666666667	0.540568381362702	0.123411412908049	*	GO:0031224//intrinsic component of membrane	NA	GO:0003006//developmental process involved in reproduction	NA	gi|18420486|ref|NP_568418.1|//pollen Ole e 1 allergen and extensin family protein [Arabidopsis thaliana]
AT5G14020	1724	0.216666666666667	0.0766666666666667	-1.49880585697144	0.20509732259047	*	NA	NA	NA	NA	gi|145357997|ref|NP_196906.3|//Endosomal targeting BRO1-like domain-containing protein [Arabidopsis thaliana]
AT4G33885	233	0.01	0.183333333333333	4.1963972128035	0.266474236509123	*	GO:0015935//small ribosomal subunit	GO:0005198//structural molecule activity	GO:0010467//gene expression	K02980//small subunit ribosomal protein S29e	gi|685381412|ref|XP_009123283.1|//PREDICTED: 40S ribosomal protein S29 [Brassica rapa]
AT1G47260	2807	62.8666666666667	61.9866666666667	-0.0203373450434947	0.150649278733007	*	GO:0030964//NADH dehydrogenase complex;GO:0009536//plastid;GO:0005746//mitochondrial respiratory chain	GO:0016836//hydro-lyase activity;GO:0005488//binding	GO:0005982//starch metabolic process;GO:0006970//response to osmotic stress;GO:0031323//regulation of cellular metabolic process;GO:0051260//protein homooligomerization;GO:0043094//cellular metabolic compound salvage;GO:0009900//dehiscence	K02725//20S proteasome subunit alpha 6 [EC:3.4.25.1]	gi|15220153|ref|NP_175159.1|//gamma carbonic anhydrase 2 [Arabidopsis thaliana]
AT5G25330	1301	0.01	0.03	1.58496250072116	0.119209790403411	*	NA	GO:0008194//UDP-glycosyltransferase activity	NA	K12471//epsin	gi|15239393|ref|NP_197915.1|//core-2/I-branching beta-1,6-N-acetylglucosaminyltransferase family protein [Arabidopsis thaliana]
AT5G19530	1510	15.13	25.97	0.77943402646167	0.771970263310906	*	GO:0043231//intracellular membrane-bounded organelle	GO:0016765//transferase activity, transferring alkyl or aryl (other than methyl) groups	GO:0009826//unidimensional cell growth;GO:0048588//developmental cell growth;GO:0060918//auxin transport;GO:0005976//polysaccharide metabolic process;GO:0032535//regulation of cellular component size;GO:0009933//meristem structural organization;GO:0010089//xylem development;GO:0045229//external encapsulating structure organization;GO:0009639//response to red or far red light;GO:0043479//pigment accumulation in tissues in response to UV light;GO:0048764//trichoblast maturation	K18787//thermospermine synthase [EC:2.5.1.79]	gi|18419941|ref|NP_568376.1|//Thermospermine synthase ACAULIS5 [Arabidopsis thaliana]
AT2G22480	2227	28.8366666666667	25.7066666666667	-0.165761857095307	0.391491541379406	*	GO:0043234//protein complex;GO:0009536//plastid	GO:0008443//phosphofructokinase activity;GO:0032550//purine ribonucleoside binding	GO:0051603//proteolysis involved in cellular protein catabolic process;GO:0006007//glucose catabolic process;GO:0006796//phosphate-containing compound metabolic process;GO:0006996//organelle organization	K00850//6-phosphofructokinase 1 [EC:2.7.1.11]	gi|30681728|ref|NP_850025.1|//6-phosphofructokinase 5 [Arabidopsis thaliana]
AT1G48325	465	0.01	0.0833333333333333	3.05889368905357	0.173948556081624	*	GO:0043231//intracellular membrane-bounded organelle	NA	NA	NA	gi|42571797|ref|NP_973989.1|//uncharacterized protein [Arabidopsis thaliana]
AT3G13200	1029	80.8966666666667	84.3	0.0594523732901632	0.234044909599358	*	GO:0043231//intracellular membrane-bounded organelle;GO:0005634//nucleus	NA	NA	K12863//protein CWC15	gi|15231165|ref|NP_187925.1|//uncharacterized protein [Arabidopsis thaliana];gi|18399903|ref|NP_566447.1|//protein embryo defective 2769 [Arabidopsis thaliana]
AT5G59895	183	34.1933333333333	26.95	-0.343429797616294	0.590282969238863	*	GO:0005856//cytoskeleton;GO:0009536//plastid	GO:0008092//cytoskeletal protein binding	GO:0008154//actin polymerization or depolymerization;GO:0002218//activation of innate immune response	K05765//cofilin	gi|30697300|ref|NP_851228.1|//actin depolymerizing factor 4 [Arabidopsis thaliana]
AT3G07870	1910	5.67333333333333	5.42	-0.0659037796109348	0.172937951657114	*	GO:0043231//intracellular membrane-bounded organelle;GO:0005911//cell-cell junction	NA	NA	K11649//SWI/SNF related-matrix-associated actin-dependent regulator of chromatin subfamily C;K15030//translation initiation factor 3 subunit M	gi|18398079|ref|NP_566322.1|//F-box protein [Arabidopsis thaliana]
AT2G38530	1113	1554.51666666667	1337.19666666667	-0.217254420783865	0.514079242461999	*	GO:0016020//membrane;GO:0005618//cell wall;GO:0005576//extracellular region;GO:0031976//plastid thylakoid	GO:0005515//protein binding	GO:0015914//phospholipid transport;GO:0006950//response to stress;GO:0008219//cell death	NA	gi|15224898|ref|NP_181387.1|//non-specific lipid-transfer protein 2 [Arabidopsis thaliana]
AT5G52975	582	0.0666666666666667	0.0666666666666667	0	0.102161032200903	*	NA	NA	NA	NA	gi|18423455|ref|NP_568782.1|//uncharacterized protein [Arabidopsis thaliana]
AT1G48460	1517	2.01333333333333	2.03666666666667	0.0166238304936508	0.111734086441288	*	GO:0009526//plastid envelope	NA	NA	NA	gi|15221197|ref|NP_175279.1|//uncharacterized protein [Arabidopsis thaliana]
AT3G13920	1889	285.206666666667	232.526666666667	-0.294611527843392	0.59052523742282	*	GO:0016020//membrane;GO:0048046//apoplast;GO:0009506//plasmodesma;GO:0030312//external encapsulating structure;GO:0031981//nuclear lumen;GO:0005618//cell wall;GO:0005730//nucleolus;GO:0005911//cell-cell junction;GO:0005829//cytosol;GO:0005794//Golgi apparatus;GO:0005576//extracellular region;GO:0044444//cytoplasmic part	GO:0008135//translation factor activity, RNA binding;GO:0003743//translation initiation factor activity;GO:0005515//protein binding;GO:0005524//ATP binding;GO:0004004//ATP-dependent RNA helicase activity;GO:0042623//ATPase activity, coupled;GO:0032550//purine ribonucleoside binding	GO:0006413//translational initiation;GO:0046686//response to cadmium ion;GO:0010468//regulation of gene expression;GO:0006007//glucose catabolic process;GO:0006970//response to osmotic stress;GO:0006412//translation;GO:0010501//RNA secondary structure unwinding;GO:0010038//response to metal ion	K03257//translation initiation factor 4A	gi|334185329|ref|NP_001189885.1|//translational initiation factor 4A-1 [Arabidopsis thaliana];gi|18400210|ref|NP_566469.1|//translational initiation factor 4A-1 [Arabidopsis thaliana];gi|79313227|ref|NP_001030693.1|//translational initiation factor 4A-1 [Arabidopsis thaliana];gi|145332383|ref|NP_001078148.1|//translational initiation factor 4A-1 [Arabidopsis thaliana]
AT1G76200	606	183.25	225.433333333333	0.298887654680588	0.598921560483983	*	GO:0005746//mitochondrial respiratory chain	NA	NA	NA	gi|18411047|ref|NP_565128.1|//uncharacterized protein [Arabidopsis thaliana]
AT3G59600	1019	15.82	16.55	0.0650816172217884	0.215293352161032	*	GO:0016591//DNA-directed RNA polymerase II, holoenzyme	GO:0034062//RNA polymerase activity	GO:0010467//gene expression	K03016//DNA-directed RNA polymerases I, II, and III subunit RPABC3	gi|15231714|ref|NP_191519.1|//RNA polymerase Rpb8 [Arabidopsis thaliana]
AT1G17600	4782	0.0533333333333333	0.0266666666666667	-1	0.124255890577844	*	GO:0016020//membrane;GO:0009526//plastid envelope	GO:0032550//purine ribonucleoside binding	GO:0009814//defense response, incompatible interaction;GO:0007165//signal transduction;GO:0009696//salicylic acid metabolic process	K19613//leucine-rich repeat protein SHOC2	gi|334182655|ref|NP_173203.2|//TIR-NBS-LRR class disease resistance protein [Arabidopsis thaliana]
ATMG00680	369	0.106666666666667	0.01	-3.41503749927884	0.202840767505607	*	NA	NA	NA	NA	gi|13449346|ref|NP_085528.1|//hypothetical protein ArthMp061 [Arabidopsis thaliana]
AT4G38401	123	0.01	0.43	5.4262647547021	0.4091148212753	*	NA	NA	NA	NA	gi|186517410|ref|NP_001119138.1|//uncharacterized protein [Arabidopsis thaliana]
AT4G39955	1450	1.94	4.61666666666667	1.25079491802827	0.68413074175596	*	GO:0016020//membrane;GO:0005739//mitochondrion	GO:0003824//catalytic activity	NA	K14759//isochorismate synthase / 2-succinyl-5-enolpyruvyl-6-hydroxy-3-cyclohexene-1-carboxylate synthase / 2-succinyl-6-hydroxy-2,4-cyclohexadiene-1-carboxylate synthase / O-succinylbenzoate synthase [EC:5.4.4.2 2.2.1.9 4.2.99.20 4.2.1.113];K11812//tryptophan N-monooxygenase [EC:1.14.13.125]	gi|18420566|ref|NP_568075.1|//hydrolase, alpha/beta fold family protein [Arabidopsis thaliana];gi|334187347|ref|NP_680777.2|//pentatricopeptide repeat-containing protein [Arabidopsis thaliana]
AT2G31560	1163	3.33	2.24333333333333	-0.569878173182101	0.447047096934961	*	GO:0009536//plastid;GO:0009507//chloroplast	NA	NA	NA	gi|30684991|ref|NP_850169.1|//uncharacterized protein [Arabidopsis thaliana]
AT1G47740	1405	79.4266666666667	75.62	-0.0708556090351761	0.25413932497162	*	GO:0044424//intracellular part	NA	NA	K08825//dual specificity tyrosine-phosphorylation-regulated kinase 1 [EC:2.7.12.1]	gi|297847000|ref|XP_002891381.1|//hypothetical protein ARALYDRAFT_473914 [Arabidopsis lyrata subsp. lyrata]
AT3G10930	852	2.61333333333333	3.43666666666667	0.3951187732529	0.368503751695877	*	GO:0043231//intracellular membrane-bounded organelle;GO:0044444//cytoplasmic part	NA	GO:0009605//response to external stimulus;GO:0010243//response to organonitrogen compound;GO:0006952//defense response;GO:0009692//ethylene metabolic process	NA	gi|240255321|ref|NP_566382.5|//uncharacterized protein [Arabidopsis thaliana]
AT1G56580	1123	99.1133333333333	66.6	-0.5735569733539	0.753114876650885	*	GO:0005576//extracellular region	NA	GO:0044085//cellular component biogenesis;GO:0000097//sulfur amino acid biosynthetic process;GO:0000904//cell morphogenesis involved in differentiation	NA	gi|18405887|ref|NP_564720.1|//protein SMALLER WITH VARIABLE BRANCHES [Arabidopsis thaliana]
AT5G19490	1289	0.106666666666667	0.253333333333333	1.24792751344359	0.209991139906415	*	GO:0043231//intracellular membrane-bounded organelle	GO:0003677//DNA binding	GO:0006721//terpenoid metabolic process	K08066//nuclear transcription factor Y, gamma	gi|186524259|ref|NP_197450.2|//Histone superfamily protein [Arabidopsis thaliana]
AT1G17890	1413	53.3533333333333	51.15	-0.060844168534431	0.228811916825871	*	GO:0044424//intracellular part;GO:0005576//extracellular region	GO:0016623//oxidoreductase activity, acting on the aldehyde or oxo group of donors, oxygen as acceptor;GO:0046914//transition metal ion binding;GO:0048037//cofactor binding;GO:0036094//small molecule binding	GO:0009226//nucleotide-sugar biosynthetic process;GO:0015833//peptide transport	K02377//GDP-L-fucose synthase [EC:1.1.1.271]	gi|18394547|ref|NP_564040.1|//putative GDP-L-fucose synthase 2 [Arabidopsis thaliana];gi|727573631|ref|XP_010459407.1|//PREDICTED: putative GDP-L-fucose synthase 2 [Camelina sativa]
AT1G49230	984	1.46333333333333	1.37666666666667	-0.0880791581159129	0.143062823601074	*	NA	GO:0046914//transition metal ion binding	NA	K19040//E3 ubiquitin-protein ligase ATL10/75/76/77/78 [EC:2.3.2.27]	gi|15222073|ref|NP_175349.1|//RING-H2 finger protein ATL78 [Arabidopsis thaliana]
AT1G69935	1239	3.62666666666667	3.41	-0.0888724115050107	0.174529999723122	*	GO:0043231//intracellular membrane-bounded organelle;GO:0005634//nucleus;GO:0005739//mitochondrion	NA	GO:0010100//negative regulation of photomorphogenesis;GO:0009640//photomorphogenesis	NA	gi|18409408|ref|NP_564981.1|//serine-arginine-aspartate-rich protein SHW1 [Arabidopsis thaliana];gi|727596047|ref|XP_010470996.1|//PREDICTED: uncharacterized protein LOC104750848 [Camelina sativa]
AT3G28450	2294	22.4266666666667	22.84	0.0263474458288547	0.158415704515879	*	GO:0031224//intrinsic component of membrane;GO:0009536//plastid	GO:0004672//protein kinase activity;GO:0032550//purine ribonucleoside binding	GO:0006464//cellular protein modification process;GO:0006984//ER-nucleus signaling pathway;GO:0006796//phosphate-containing compound metabolic process;GO:0007167//enzyme linked receptor protein signaling pathway	K04730//interleukin-1 receptor-associated kinase 1 [EC:2.7.11.1];K13415//protein brassinosteroid insensitive 1 [EC:2.7.10.1 2.7.11.1]	gi|15233004|ref|NP_189486.1|//leucine-rich repeat protein kinase-like protein [Arabidopsis thaliana]
AT4G32580	724	0.283333333333333	0.606666666666667	1.09840370406099	0.292251571282222	*	GO:0044444//cytoplasmic part	GO:0015036//disulfide oxidoreductase activity	GO:0019725//cellular homeostasis	K03671//thioredoxin 1;K01623//fructose-bisphosphate aldolase, class I [EC:4.1.2.13]	gi|15236855|ref|NP_194984.1|//thioredoxin family protein [Arabidopsis thaliana]
AT5G12360	893	0.193333333333333	0.383333333333333	0.987509055816803	0.22318437300994	*	NA	NA	NA	NA	gi|18416846|ref|NP_568269.1|//uncharacterized protein [Arabidopsis thaliana]
AT3G08900	1585	0.636666666666667	0.243333333333333	-1.38760426915573	0.326272946257995	*	GO:0043231//intracellular membrane-bounded organelle;GO:0005911//cell-cell junction;GO:0044444//cytoplasmic part	GO:0016866//intramolecular transferase activity;GO:0005488//binding;GO:0035251//UDP-glucosyltransferase activity	GO:0009225//nucleotide-sugar metabolic process;GO:0045229//external encapsulating structure organization;GO:0030243//cellulose metabolic process	K13379//reversibly glycosylated polypeptide / UDP-arabinopyranose mutase [EC:2.4.1.- 5.4.99.30]	gi|30680679|ref|NP_187502.2|//UDP-arabinopyranose mutase 3 [Arabidopsis thaliana]
AT4G22517	620	0.0633333333333333	0.01	-2.66296501272243	0.150247805742448	*	GO:0043231//intracellular membrane-bounded organelle	NA	GO:0010876//lipid localization	NA	gi|145333772|ref|NP_001078429.1|//protease inhibitor/seed storage/LTP family protein [Arabidopsis thaliana]
AT3G61900	482	0.97	0.51	-0.927487500215632	0.332322728908824	*	GO:0043231//intracellular membrane-bounded organelle	NA	GO:0009725//response to hormone;GO:0070838//divalent metal ion transport	K14488//SAUR family protein	gi|15228626|ref|NP_191749.1|//SAUR-like auxin-responsive protein [Arabidopsis thaliana]
AT5G56180	1744	10.8766666666667	11.7766666666667	0.114694761798788	0.260299858792258	*	GO:0043231//intracellular membrane-bounded organelle	NA	GO:0044763//single-organism cellular process	K16616//actin-related protein 8, plant	gi|30696705|ref|NP_568836.2|//actin-related protein 8 [Arabidopsis thaliana];gi|42573688|ref|NP_974940.1|//actin-related protein 8 [Arabidopsis thaliana]
AT5G53860	1842	8.66666666666667	10.2666666666667	0.244418727666447	0.398877260016059	*	GO:0009526//plastid envelope;GO:0009941//chloroplast envelope	NA	GO:0006605//protein targeting;GO:0003006//developmental process involved in reproduction;GO:0009793//embryo development ending in seed dormancy	NA	gi|22327807|ref|NP_568801.2|//protein EMBRYO DEFECTIVE 2737 [Arabidopsis thaliana];gi|334188376|ref|NP_001190534.1|//protein EMBRYO DEFECTIVE 2737 [Arabidopsis thaliana];gi|334188378|ref|NP_001190535.1|//protein EMBRYO DEFECTIVE 2737 [Arabidopsis thaliana];gi|79330804|ref|NP_001032071.1|//protein EMBRYO DEFECTIVE 2737 [Arabidopsis thaliana];gi|30696387|ref|NP_851185.1|//protein EMBRYO DEFECTIVE 2737 [Arabidopsis thaliana]
AT1G02150	1979	4.26333333333333	6.17666666666667	0.534846617145629	0.533446853282388	*	GO:0009536//plastid	NA	GO:0009657//plastid organization;GO:0006605//protein targeting;GO:0042254//ribosome biogenesis;GO:0006090//pyruvate metabolic process;GO:0034660//ncRNA metabolic process	K17964//leucine-rich PPR motif-containing protein, mitochondrial;K17710//pentatricopeptide repeat domain-containing protein 1	gi|22329290|ref|NP_171717.2|//pentatricopeptide repeat-containing protein [Arabidopsis thaliana]
AT1G56350	1767	2.44	2.8	0.19854567938208	0.232141373868261	*	GO:0009536//plastid	GO:0003747//translation release factor activity	GO:0048507//meristem development;GO:0009409//response to cold;GO:0032446//protein modification by small protein conjugation;GO:0009908//flower development;GO:0010876//lipid localization;GO:0009756//carbohydrate mediated signaling;GO:0006412//translation;GO:0009639//response to red or far red light;GO:0009793//embryo development ending in seed dormancy	K02836//peptide chain release factor 2	gi|12321742|gb|AAG50902.1|AC069159_3//peptide chain release factor 2, putative [Arabidopsis thaliana]
AT3G61470	1408	35.4833333333333	73.3666666666667	1.04798319543926	0.851669573884874	Up	GO:0009534//chloroplast thylakoid;GO:0009522//photosystem I	GO:0043169//cation binding;GO:0046906//tetrapyrrole binding	GO:0009765//photosynthesis, light harvesting	K08908//light-harvesting complex I chlorophyll a/b binding protein 2	gi|186511289|ref|NP_191706.2|//photosystem I light harvesting complex protein [Arabidopsis thaliana]
AT4G25290	4010	1.52333333333333	1.28	-0.251087854336913	0.208897472104549	*	NA	GO:0016830//carbon-carbon lyase activity;GO:0003913//DNA photolyase activity	GO:0006281//DNA repair;GO:0006259//DNA metabolic process	K01669//deoxyribodipyrimidine photo-lyase [EC:4.1.99.3];K13800//UMP-CMP kinase [EC:2.7.4.- 2.7.4.14]	gi|240256063|ref|NP_194259.4|//DNA photolyase [Arabidopsis thaliana]
AT1G28650	1366	0.336666666666667	0.663333333333333	0.978413137791854	0.286810920065343	*	NA	GO:0016788//hydrolase activity, acting on ester bonds	GO:0044238//primary metabolic process	K10396//kinesin family member 5;K01206//alpha-L-fucosidase [EC:3.2.1.51]	gi|15218753|ref|NP_174186.1|//GDSL esterase/lipase [Arabidopsis thaliana]
AT1G78470	1224	0.01	0.06	2.58496250072116	0.150247805742448	*	GO:0009536//plastid	NA	NA	NA	gi|15218359|ref|NP_177968.1|//uncharacterized protein [Arabidopsis thaliana]
AT3G12380	2451	4.13666666666667	4.25	0.0389941316158635	0.138722762134175	*	GO:0031981//nuclear lumen	GO:0005198//structural molecule activity	GO:0044763//single-organism cellular process;GO:0003006//developmental process involved in reproduction;GO:0006259//DNA metabolic process	K11672//actin-related protein 5	gi|334185282|ref|NP_566422.4|//actin-related protein 5 [Arabidopsis thaliana];gi|334185284|ref|NP_001189870.1|//actin-related protein 5 [Arabidopsis thaliana]
AT1G58215	3133	0.01	0.0333333333333333	1.73696559416621	0.119209790403411	*	GO:0016020//membrane	NA	GO:0009664//plant-type cell wall organization;GO:0003006//developmental process involved in reproduction;GO:0000904//cell morphogenesis involved in differentiation	K20478//golgin subfamily B member 1	gi|12321838|gb|AAG50957.1|AC073943_7//hypothetical protein [Arabidopsis thaliana]
AT1G04070	690	4.28	5.59333333333333	0.38609751331752	0.436844145416286	*	GO:0005741//mitochondrial outer membrane	GO:0008320//protein transmembrane transporter activity	GO:0006605//protein targeting	K17769//mitochondrial import receptor subunit TOM22	gi|18379228|ref|NP_563699.1|//translocase of outer membrane 22-I [Arabidopsis thaliana]
AT2G37130	1431	370.613333333333	467.253333333333	0.334290170761212	0.629080488412659	*	GO:0005829//cytosol;GO:0005576//extracellular region;GO:0044444//cytoplasmic part	GO:0016209//antioxidant activity;GO:0043169//cation binding;GO:0020037//heme binding;GO:0046872//metal ion binding;GO:0004601//peroxidase activity;GO:0003824//catalytic activity;GO:0046906//tetrapyrrole binding	GO:0050832//defense response to fungus;GO:0006979//response to oxidative stress;GO:0006952//defense response;GO:0098869//cellular oxidant detoxification;GO:0042744//hydrogen peroxide catabolic process;GO:0044710//single-organism metabolic process;GO:0055114//oxidation-reduction process	K00430//peroxidase [EC:1.11.1.7]	gi|15228090|ref|NP_181250.1|//peroxidase [Arabidopsis thaliana]
AT3G51325	1431	0.433333333333333	0.386666666666667	-0.164386817900882	0.131253980120165	*	NA	GO:0046914//transition metal ion binding	NA	K15692//E3 ubiquitin-protein ligase RNF13 [EC:2.3.2.27];K16283//E3 ubiquitin-protein ligase SDIR1 [EC:2.3.2.27]	gi|42572629|ref|NP_974410.1|//putative C3HC4 type RING finger protein [Arabidopsis thaliana]
AT5G40300	1315	8.78333333333333	10.0166666666667	0.189562029073971	0.34214497328128	*	GO:0016020//membrane;GO:0043231//intracellular membrane-bounded organelle	NA	NA	NA	gi|15242642|ref|NP_198846.1|//uncharacterized protein [Arabidopsis thaliana]
AT3G49600	3850	9.59666666666667	8.12333333333333	-0.240461537840094	0.390349419940748	*	GO:0031981//nuclear lumen;GO:0005730//nucleolus	GO:0019783//ubiquitin-like protein-specific protease activity;GO:0004843//thiol-dependent ubiquitin-specific protease activity;GO:0016790//thiolester hydrolase activity	GO:0007059//chromosome segregation;GO:0019941//modification-dependent protein catabolic process;GO:0048316//seed development;GO:0048827//phyllome development;GO:0010876//lipid localization;GO:0006511//ubiquitin-dependent protein catabolic process;GO:0009756//carbohydrate mediated signaling;GO:0016579//protein deubiquitination;GO:0048507//meristem development;GO:0030154//cell differentiation;GO:0009409//response to cold;GO:0032446//protein modification by small protein conjugation;GO:0044702//single organism reproductive process;GO:0009908//flower development;GO:0051726//regulation of cell cycle;GO:0009793//embryo development ending in seed dormancy;GO:0009639//response to red or far red light	K11858//ubiquitin carboxyl-terminal hydrolase 48 [EC:3.4.19.12]	gi|6561960|emb|CAB62464.1|//putative protein [Arabidopsis thaliana]
AT5G53020	2740	10.1433333333333	7.29666666666667	-0.47522237933365	0.576660575352327	*	GO:0005737//cytoplasm	NA	NA	K10352//myosin heavy chain;K20478//golgin subfamily B member 1	gi|334188351|ref|NP_200114.3|//ribonuclease P protein subunit P38-like protein [Arabidopsis thaliana]
AT1G71460	2364	0.463333333333333	0.536666666666667	0.211975805391109	0.142668272558629	*	GO:0043231//intracellular membrane-bounded organelle	NA	NA	K17710//pentatricopeptide repeat domain-containing protein 1	gi|15217493|ref|NP_177302.1|//pentatricopeptide repeat-containing protein [Arabidopsis thaliana]
AT3G18485	1161	0.173333333333333	0.116666666666667	-0.571156701196126	0.143284325940693	*	GO:0044444//cytoplasmic part	NA	GO:0010035//response to inorganic substance;GO:0010101//post-embryonic root morphogenesis;GO:0009850//auxin metabolic process	NA	gi|22331156|ref|NP_683573.1|//protein IAA-LEUCINE RESISTANT 2 [Arabidopsis thaliana]
AT4G00670	517	4.38	2.5	-0.809002774939086	0.579491652130576	*	GO:0016020//membrane	NA	NA	NA	gi|79458120|ref|NP_191976.2|//Remorin family protein [Arabidopsis thaliana]
AT1G78130	1592	6.19666666666667	5.28	-0.230954434839872	0.333333333333333	*	GO:0031224//intrinsic component of membrane;GO:0043231//intracellular membrane-bounded organelle	GO:0022891//substrate-specific transmembrane transporter activity	GO:0044763//single-organism cellular process;GO:0009566//fertilization;GO:0015698//inorganic anion transport	NA	gi|15218229|ref|NP_177937.1|//protein UNFERTILIZED EMBRYO SAC 2 [Arabidopsis thaliana]
AT1G74810	2471	0.01	0.01	0	0.102161032200903	*	GO:0031224//intrinsic component of membrane;GO:0044424//intracellular part	GO:0015301//anion:anion antiporter activity;GO:0015562//efflux transmembrane transporter activity	GO:0006820//anion transport;GO:0010036//response to boron-containing substance	K13855//solute carrier family 4 (anion exchanger), member 2;K13862//solute carrier family 4 (sodium borate transporter), member 11	gi|22330637|ref|NP_177619.2|//boron transporter 5 [Arabidopsis thaliana]
AT3G10500	2448	10.29	10.86	0.0777811209103929	0.21382589916106	*	GO:0016020//membrane;GO:0043231//intracellular membrane-bounded organelle;GO:0005634//nucleus;GO:0005730//nucleolus;GO:0016021//integral component of membrane;GO:0005886//plasma membrane;GO:0005737//cytoplasm	GO:0003677//DNA binding;GO:0003700//transcription factor activity, sequence-specific DNA binding;GO:0001071//nucleic acid binding transcription factor activity;GO:0003676//nucleic acid binding	GO:0014070//response to organic cyclic compound;GO:0010260//organ senescence;GO:0009414//response to water deprivation;GO:0009555//pollen development;GO:0009404//toxin metabolic process;GO:0009813//flavonoid biosynthetic process;GO:0010150//leaf senescence;GO:0006351//transcription, DNA-templated;GO:0010228//vegetative to reproductive phase transition of meristem;GO:0045893//positive regulation of transcription, DNA-templated;GO:0031323//regulation of cellular metabolic process;GO:0009819//drought recovery;GO:2000377//regulation of reactive oxygen species metabolic process;GO:0009642//response to light intensity	K12581//CCR4-NOT transcription complex subunit 7/8;K13459//disease resistance protein RPS2;K13126//polyadenylate-binding protein;K05941//glutathione gamma-glutamylcysteinyltransferase [EC:2.3.2.15];K05747//Wiskott-Aldrich syndrome protein;K01054//acylglycerol lipase [EC:3.1.1.23]	gi|18398895|ref|NP_566376.1|//NAC domain containing protein 53 [Arabidopsis thaliana]
AT3G18230	2431	32.6066666666667	24.7966666666667	-0.395020766998967	0.631060165572999	*	GO:0043231//intracellular membrane-bounded organelle;GO:0044444//cytoplasmic part	NA	NA	K04422//mitogen-activated protein kinase kinase kinase 13 [EC:2.7.11.25];K03255//protein TIF31	gi|15229599|ref|NP_188451.1|//Octicosapeptide/Phox/Bem1p family protein [Arabidopsis thaliana]
AT4G23610	805	0.01	0.0466666666666667	2.22239242133645	0.135123349115375	*	NA	NA	NA	NA	gi|18416181|ref|NP_567687.1|//late embryogenesis abundant hydroxyproline-rich glycoprotein [Arabidopsis thaliana]
AT5G01680	2355	0.02	0.01	-1	0.112073261898829	*	GO:0031224//intrinsic component of membrane	GO:0005451//monovalent cation:proton antiporter activity	GO:0044763//single-organism cellular process;GO:0006814//sodium ion transport	NA	gi|334187364|ref|NP_195788.2|//cation/H(+) antiporter 26 [Arabidopsis thaliana]
AT1G24267	1704	17.7733333333333	15.3266666666667	-0.213670314370793	0.414970789378963	*	GO:0031307//integral component of mitochondrial outer membrane;GO:0031306//intrinsic component of mitochondrial outer membrane	NA	NA	K08176//MFS transporter, PHS family, inorganic phosphate transporter;K01940//argininosuccinate synthase [EC:6.3.4.5];K00326//cytochrome-b5 reductase [EC:1.6.2.2]	gi|79318500|ref|NP_001031088.1|//uncharacterized protein [Arabidopsis thaliana];gi|30688826|ref|NP_849705.1|//uncharacterized protein [Arabidopsis thaliana]
AT3G10080	1001	12.2266666666667	16.5866666666667	0.439992846535548	0.609269872913033	*	GO:0005576//extracellular region	GO:0046914//transition metal ion binding	NA	K19476//vacuolar protein sorting-associated protein IST1;K11426//SET and MYND domain-containing protein	gi|15232830|ref|NP_187619.1|//germin-like protein subfamily 3 member 2 [Arabidopsis thaliana]
AT1G01920	2010	4.49	3.71333333333333	-0.274000618122271	0.328100340559847	*	GO:0043231//intracellular membrane-bounded organelle;GO:0005634//nucleus	NA	GO:0003006//developmental process involved in reproduction	K00592//[ribulose-bisphosphate carboxylase]-lysine N-methyltransferase [EC:2.1.1.127];K19199//histone-lysine N-methyltransferase SETD3 [EC:2.1.1.43]	gi|79316289|ref|NP_001030933.1|//SET domain-containing protein [Arabidopsis thaliana];gi|42561607|ref|NP_171694.3|//SET domain-containing protein [Arabidopsis thaliana]
AT2G10931	1126	3.67666666666667	3.43	-0.100189808697414	0.183417781100313	*	GO:0043231//intracellular membrane-bounded organelle	NA	NA	NA	gi|116830435|gb|ABK28175.1|//unknown [Arabidopsis thaliana]
AT5G07475	769	1.14666666666667	1.17666666666667	0.0372596185690821	0.118005371431736	*	GO:0031224//intrinsic component of membrane	GO:0046914//transition metal ion binding	NA	NA	gi|22326648|ref|NP_680152.1|//cupredoxin superfamily protein [Arabidopsis thaliana]
AT3G45330	2309	0.0333333333333333	0.0466666666666667	0.485426827170242	0.111713320596949	*	GO:0016020//membrane;GO:0005911//cell-cell junction	GO:0004672//protein kinase activity;GO:0032550//purine ribonucleoside binding	GO:0006464//cellular protein modification process;GO:0006796//phosphate-containing compound metabolic process	K04730//interleukin-1 receptor-associated kinase 1 [EC:2.7.11.1]	gi|15230670|ref|NP_190119.1|//concanavalin A-like lectin kinase-like protein [Arabidopsis thaliana]
AT3G25040	1183	33.9133333333333	29.8166666666667	-0.185733611923358	0.427506437411745	*	GO:0043231//intracellular membrane-bounded organelle;GO:0031224//intrinsic component of membrane	GO:0005048//signal sequence binding	GO:0045184//establishment of protein localization;GO:0002218//activation of innate immune response;GO:0016129//phytosteroid biosynthetic process;GO:0006637//acyl-CoA metabolic process;GO:0035437//maintenance of protein localization in endoplasmic reticulum;GO:0030243//cellulose metabolic process;GO:0016192//vesicle-mediated transport	K10949//ER lumen protein retaining receptor	gi|18404390|ref|NP_566758.1|//ER retention receptor ERD2b [Arabidopsis thaliana]
AT3G60850	2372	7.12	7.28333333333333	0.0327216327004068	0.141893014369964	*	GO:0043231//intracellular membrane-bounded organelle	NA	NA	NA	gi|15232968|ref|NP_191644.1|//uncharacterized protein [Arabidopsis thaliana]
AT5G42590	1847	18.6633333333333	100.726666666667	2.43216709269309	0.923173297892959	Up	GO:0005911//cell-cell junction;GO:0009536//plastid	GO:0016829//lyase activity;GO:0046906//tetrapyrrole binding;GO:0016491//oxidoreductase activity	GO:0006605//protein targeting;GO:0009700//indole phytoalexin biosynthetic process;GO:0010243//response to organonitrogen compound;GO:0042743//hydrogen peroxide metabolic process;GO:0009581//detection of external stimulus;GO:0009627//systemic acquired resistance;GO:0042742//defense response to bacterium;GO:0009696//salicylic acid metabolic process;GO:0002682//regulation of immune system process;GO:0009626//plant-type hypersensitive response;GO:0031347//regulation of defense response;GO:0009755//hormone-mediated signaling pathway	K00517;K11868//indoleacetaldoxime dehydratase [EC:4.99.1.6]	gi|15239008|ref|NP_199073.1|//cytochrome P450 71A16 [Arabidopsis thaliana]
AT1G25141	718	4.62	4.46666666666667	-0.048694256792079	0.14910568430379	*	GO:0044444//cytoplasmic part	GO:0003824//catalytic activity	NA	K06174//ATP-binding cassette, sub-family E, member 1;K02535//UDP-3-O-[3-hydroxymyristoyl] N-acetylglucosamine deacetylase [EC:3.5.1.108]	gi|334182843|ref|NP_173888.2|//F-box associated ubiquitination effector family protein [Arabidopsis thaliana]
AT3G45620	1627	11.02	14.7	0.415691931152569	0.583790181908796	*	GO:0043231//intracellular membrane-bounded organelle;GO:0031461//cullin-RING ubiquitin ligase complex	GO:0005488//binding	GO:0009627//systemic acquired resistance	K11804//WD repeat-containing protein 42A	gi|334185746|ref|NP_001190014.1|//DWD motif protein [Arabidopsis thaliana];gi|15231191|ref|NP_190148.1|//DWD motif protein [Arabidopsis thaliana]
AT3G46320	644	13.0366666666667	17.4933333333333	0.424230183885138	0.602264861422599	*	NA	NA	NA	K11254//histone H4	gi|976922550|gb|KVI06931.1|//Histone core [Cynara cardunculus var. scolymus]
AT3G49645	1091	3.05	2.80333333333333	-0.12166594291626	0.188906885953983	*	NA	GO:0016627//oxidoreductase activity, acting on the CH-CH group of donors;GO:0000166//nucleotide binding	GO:0006400//tRNA modification;GO:0044710//single-organism metabolic process	K05543//tRNA-dihydrouridine synthase 2 [EC:1.3.1.91]	gi|186510841|ref|NP_001118801.1|//uncharacterized protein [Arabidopsis thaliana]
AT4G33465	673	0.0566666666666667	0.0566666666666667	0	0.102161032200903	*	NA	NA	GO:0007154//cell communication	NA	gi|79326245|ref|NP_001031783.1|//SCR-like 22 [Arabidopsis thaliana]
AT5G34940	1721	10.67	5.61333333333333	-0.926630538479185	0.736668327934214	*	GO:0016020//membrane;GO:0009505//plant-type cell wall;GO:0005618//cell wall;GO:0005576//extracellular region	GO:0043395//heparan sulfate proteoglycan binding;GO:0016787//hydrolase activity;GO:0030305//heparanase activity;GO:0004566//beta-glucuronidase activity	GO:0030200//heparan sulfate proteoglycan catabolic process;GO:0030198//extracellular matrix organization	K07964//heparanase 1 [EC:3.2.1.166]	gi|10177640|dbj|BAB10787.1|//unnamed protein product [Arabidopsis thaliana];gi|30692670|ref|NP_851093.1|//glucuronidase 3 [Arabidopsis thaliana]
AT3G22125	3898	0.236666666666667	0.163333333333333	-0.535037275389474	0.149368718332087	*	NA	NA	GO:0010876//lipid localization	K02883//large subunit ribosomal protein L18e;K10955//intestinal mucin-2;K01534//Cd2+/Zn2+-exporting ATPase [EC:3.6.3.3 3.6.3.5];K11855//ubiquitin carboxyl-terminal hydrolase 36/42 [EC:3.4.19.12];K02184//formin 2	gi|769812103|ref|XP_011623383.1|//PREDICTED: uncharacterized protein DDB_G0271670 [Amborella trichopoda];gi|145332667|ref|NP_001078199.1|//protease inhibitor/seed storage/LTP family protein [Arabidopsis thaliana]
AT1G20590	798	0.01	0.01	0	0.102161032200903	*	GO:0043231//intracellular membrane-bounded organelle	GO:0019887//protein kinase regulator activity;GO:0019900//kinase binding	GO:0051726//regulation of cell cycle	K05868//cyclin B	gi|147636353|sp|Q9LM91.2|CCB25_ARATH//RecName: Full=Cyclin-B2-5; AltName: Full=G2/mitotic-specific cyclin-B2-5; Short=CycB2;5
AT1G32910	1895	0.01	0.01	0	0.102161032200903	*	NA	GO:0016746//transferase activity, transferring acyl groups	GO:0009755//hormone-mediated signaling pathway	K15400//omega-hydroxypalmitate O-feruloyl transferase [EC:2.3.1.188];K13065//shikimate O-hydroxycinnamoyltransferase [EC:2.3.1.133]	gi|15223333|ref|NP_174567.1|//HXXXD-type acyl-transferase-like protein [Arabidopsis thaliana]
AT1G56180	2380	5.44666666666667	4.67	-0.221951027714865	0.310871611706399	*	GO:0009536//plastid;GO:0009507//chloroplast;GO:0042651//thylakoid membrane	NA	GO:0048366//leaf development	K08066//nuclear transcription factor Y, gamma	gi|18405720|ref|NP_564711.1|//uncharacterized protein [Arabidopsis thaliana]
AT1G60220	2259	13.94	13.9133333333333	-0.00276246142974415	0.10699255198383	*	GO:0043231//intracellular membrane-bounded organelle	GO:0019783//ubiquitin-like protein-specific protease activity	GO:0070646//protein modification by small protein removal;GO:0022610//biological adhesion;GO:0003006//developmental process involved in reproduction;GO:0006970//response to osmotic stress;GO:0042743//hydrogen peroxide metabolic process;GO:0007015//actin filament organization;GO:0045229//external encapsulating structure organization;GO:0045491//xylan metabolic process;GO:0000904//cell morphogenesis involved in differentiation;GO:0048764//trichoblast maturation	K16287//ubiquitin-like-specific protease 1C/D [EC:3.4.22.68]	gi|145336892|ref|NP_176228.3|//ubiquitin-like-specific protease 1D [Arabidopsis thaliana]
AT1G78460	1050	4.91333333333333	1.66	-1.56551887702699	0.729178780075865	*	NA	NA	NA	NA	gi|15218357|ref|NP_177967.1|//SOUL heme-binding protein [Arabidopsis thaliana]
AT2G01140	1827	147.423333333333	178.886666666667	0.279080975860532	0.577200487305147	*	GO:0009570//chloroplast stroma	GO:0016832//aldehyde-lyase activity	GO:0006007//glucose catabolic process;GO:0006950//response to stress;GO:0010038//response to metal ion	K01623//fructose-bisphosphate aldolase, class I [EC:4.1.2.13]	gi|15226185|ref|NP_178224.1|//fructose-bisphosphate aldolase 3 [Arabidopsis thaliana]
AT1G21670	2481	29.5766666666667	21.76	-0.442780911181752	0.652518204723537	*	GO:0043231//intracellular membrane-bounded organelle;GO:0005618//cell wall;GO:0031090//organelle membrane	NA	GO:0006089//lactate metabolic process	NA	gi|18395017|ref|NP_564146.1|//uncharacterized protein [Arabidopsis thaliana]
AT1G72490	1542	6.40666666666667	1.9	-1.75357451172165	0.782505468339009	*	NA	NA	NA	K00940//nucleoside-diphosphate kinase [EC:2.7.4.6]	gi|79377870|ref|NP_177393.2|//uncharacterized protein [Arabidopsis thaliana];gi|12325281|gb|AAG52588.1|AC016529_19//hypothetical protein; 22751-23787 [Arabidopsis thaliana]
AT4G00890	1391	1.97333333333333	2.68	0.441598325549979	0.355788133012155	*	NA	GO:0004553//hydrolase activity, hydrolyzing O-glycosyl compounds	NA	NA	gi|18411468|ref|NP_567197.1|//putative glycosyl hydrolase [Arabidopsis thaliana]
AT1G55690	2866	12.3833333333333	7.87	-0.653964169197316	0.680026026524905	*	GO:0043231//intracellular membrane-bounded organelle;GO:0005794//Golgi apparatus	GO:0005215//transporter activity	GO:0006810//transport;GO:0070646//protein modification by small protein removal;GO:0003006//developmental process involved in reproduction;GO:0042743//hydrogen peroxide metabolic process;GO:0051234//establishment of localization	K19996//phosphatidylinositol transfer protein SFH5;K02433//aspartyl-tRNA(Asn)/glutamyl-tRNA(Gln) amidotransferase subunit A [EC:6.3.5.6 6.3.5.7]	gi|30695991|ref|NP_849815.1|//Sec14p-like phosphatidylinositol transfer family protein [Arabidopsis thaliana];gi|30695996|ref|NP_175965.2|//Sec14p-like phosphatidylinositol transfer family protein [Arabidopsis thaliana]
AT5G17390	1025	0.39	0.04	-3.28540221886225	0.343667801866157	*	NA	NA	NA	NA	gi|15237955|ref|NP_197241.1|//Adenine nucleotide alpha hydrolases-like superfamily protein [Arabidopsis thaliana]
AT5G66210	2183	35.8466666666667	33.8833333333333	-0.0812631615433729	0.259282332419636	*	GO:0016020//membrane;GO:0005634//nucleus;GO:0009536//plastid;GO:0005886//plasma membrane;GO:0005737//cytoplasm	GO:0046872//metal ion binding;GO:0004674//protein serine/threonine kinase activity;GO:0032550//purine ribonucleoside binding	GO:0006464//cellular protein modification process;GO:0010243//response to organonitrogen compound;GO:0006796//phosphate-containing compound metabolic process	K13412//calcium-dependent protein kinase [EC:2.7.11.1]	gi|15239300|ref|NP_201422.1|//calcium-dependent protein kinase 28 [Arabidopsis thaliana];gi|145334921|ref|NP_001078806.1|//calcium-dependent protein kinase 28 [Arabidopsis thaliana];gi|15239298|ref|NP_201421.1|//armadillo repeat only 2 protein [Arabidopsis thaliana]
AT4G05430	1023	1.65	2.91	0.818553128662468	0.506243597197995	*	GO:0016020//membrane	NA	NA	K19891//glucan endo-1,3-beta-glucosidase 1/2/3 [EC:3.2.1.39]	gi|727420368|ref|XP_010431291.1|//PREDICTED: glucan endo-1,3-beta-glucosidase 2-like isoform X2 [Camelina sativa];gi|79466101|ref|NP_192452.2|//carbohydrate-binding X8 domain-containing protein [Arabidopsis thaliana]
AT2G43360	1502	13.1166666666667	10.6	-0.307336870223131	0.487741229891741	*	GO:0043231//intracellular membrane-bounded organelle	GO:0046914//transition metal ion binding;GO:0016783//sulfurtransferase activity;GO:0051536//iron-sulfur cluster binding	GO:0006768//biotin metabolic process;GO:0000226//microtubule cytoskeleton organization;GO:0003006//developmental process involved in reproduction;GO:0016129//phytosteroid biosynthetic process;GO:0010073//meristem maintenance;GO:0006637//acyl-CoA metabolic process	K01012//biotin synthase [EC:2.8.1.6]	gi|15224273|ref|NP_181864.1|//biotin synthase [Arabidopsis thaliana]
AT2G46230	961	15.3333333333333	18.5066666666667	0.271373706746524	0.48326272946258	*	GO:0043231//intracellular membrane-bounded organelle	NA	GO:0010467//gene expression	K14566//U3 small nucleolar RNA-associated protein 24	gi|18407014|ref|NP_566068.1|//PIN domain-containing protein [Arabidopsis thaliana]
AT3G54350	2794	7.61	7.6	-0.00189703517259753	0.104438353130105	*	GO:0043231//intracellular membrane-bounded organelle;GO:0005634//nucleus	NA	GO:0035194//posttranscriptional gene silencing by RNA;GO:0006342//chromatin silencing;GO:0003006//developmental process involved in reproduction;GO:0006310//DNA recombination;GO:0009606//tropism;GO:0009793//embryo development ending in seed dormancy	K11674//microspherule protein 1	gi|7288013|emb|CAB81800.1|//putative protein [Arabidopsis thaliana]
AT1G53000	1294	16.9866666666667	12.25	-0.471621027645211	0.62894897139851	*	GO:0044424//intracellular part	GO:0070567//cytidylyltransferase activity	GO:0008610//lipid biosynthetic process	K00979//3-deoxy-manno-octulosonate cytidylyltransferase (CMP-KDO synthetase) [EC:2.7.7.38]	gi|30695393|ref|NP_175708.2|//3-deoxy-manno-octulosonate cytidylyltransferase [Arabidopsis thaliana]
AT5G49340	1409	0.01	0.03	1.58496250072116	0.119209790403411	*	NA	NA	NA	K04427//mitogen-activated protein kinase kinase kinase 7 [EC:2.7.11.25]	gi|15239856|ref|NP_199745.1|//protein TRICHOME BIREFRINGENCE-LIKE [Arabidopsis thaliana]
AT5G58270	2668	12.3	10.69	-0.202396462506112	0.373362959271257	*	GO:0031224//intrinsic component of membrane;GO:0016021//integral component of membrane;GO:0005743//mitochondrial inner membrane;GO:0009941//chloroplast envelope	GO:0015405//P-P-bond-hydrolysis-driven transmembrane transporter activity;GO:0005524//ATP binding;GO:0017111//nucleoside-triphosphatase activity;GO:0042626//ATPase activity, coupled to transmembrane movement of substances;GO:0008047//enzyme activator activity;GO:0032550//purine ribonucleoside binding	GO:0006879//cellular iron ion homeostasis;GO:0055085//transmembrane transport;GO:0009555//pollen development;GO:0040014//regulation of multicellular organism growth;GO:0051276//chromosome organization;GO:0009658//chloroplast organization;GO:0048364//root development;GO:0044763//single-organism cellular process;GO:0006777//Mo-molybdopterin cofactor biosynthetic process;GO:0046686//response to cadmium ion;GO:0010380//regulation of chlorophyll biosynthetic process;GO:0010288//response to lead ion;GO:0009154//purine ribonucleotide catabolic process;GO:0051234//establishment of localization;GO:0043085//positive regulation of catalytic activity	K05663//mitochondrial ABC transporter ATM	gi|15237155|ref|NP_200635.1|//ABC transporter of the mitochondrion 3 [Arabidopsis thaliana]
AT2G23700	2856	5.18333333333333	5.14666666666667	-0.0102418277498846	0.113333056455409	*	GO:0043231//intracellular membrane-bounded organelle	NA	NA	K20495	gi|15224054|ref|NP_179950.1|//uncharacterized protein [Arabidopsis thaliana]
AT2G04115	634	0.01	0.06	2.58496250072116	0.150247805742448	*	NA	NA	NA	NA	gi|334184136|ref|NP_001189509.1|//self-incompatibility S1 family protein [Arabidopsis thaliana]
AT2G40910	1550	0.0266666666666667	0.01	-1.41503749927884	0.118012293379849	*	GO:0009536//plastid	NA	NA	K15030//translation initiation factor 3 subunit M;K08955//ATP-dependent metalloprotease [EC:3.4.24.-]	gi|42571159|ref|NP_973653.1|//F-box protein [Arabidopsis thaliana];gi|42569822|ref|NP_181623.2|//F-box protein [Arabidopsis thaliana]
AT5G16370	2239	23.31	35.3066666666667	0.598991616957195	0.735955367278567	*	GO:0009536//plastid;GO:0042579//microbody	NA	NA	K00666//fatty-acyl-CoA synthase [EC:6.2.1.-];K01904//4-coumarate--CoA ligase [EC:6.2.1.12]	gi|15237335|ref|NP_197141.1|//acyl activating enzyme 5 [Arabidopsis thaliana]
AT1G65880	1899	0.0233333333333333	0.0233333333333333	0	0.102161032200903	*	GO:0042579//microbody	GO:0016405//CoA-ligase activity	GO:0019758//glycosinolate biosynthetic process	K00666//fatty-acyl-CoA synthase [EC:6.2.1.-];K01904//4-coumarate--CoA ligase [EC:6.2.1.12]	gi|15218839|ref|NP_176763.1|//benzoate-CoA ligase [Arabidopsis thaliana]
AT5G18690	965	32.82	40.36	0.298350935592644	0.562186781847883	*	NA	NA	NA	NA	NA
AT2G42650	1711	1.36666666666667	1.54333333333333	0.17538828375479	0.181396572251294	*	GO:0031981//nuclear lumen;GO:0044391//ribosomal subunit	GO:0005198//structural molecule activity	GO:0010467//gene expression;GO:0006221//pyrimidine nucleotide biosynthetic process;GO:0009451//RNA modification;GO:0006163//purine nucleotide metabolic process	K14775//ribosome biogenesis protein UTP30	gi|15227974|ref|NP_181793.1|//ribosomal protein L1p/L10e family protein [Arabidopsis thaliana]
AT2G44520	1657	24.0266666666667	22.93	-0.067400155511589	0.229074950854168	*	GO:0031224//intrinsic component of membrane;GO:0005740//mitochondrial envelope	GO:0004311//farnesyltranstransferase activity	GO:0006783//heme biosynthetic process	K02257//protoheme IX farnesyltransferase [EC:2.5.1.-]	gi|18406556|ref|NP_566019.1|//protoheme IX farnesyltransferase [Arabidopsis thaliana]
AT5G63087	524	0.01	0.0733333333333333	2.87446911791614	0.162271229614863	*	NA	NA	NA	NA	gi|240256473|ref|NP_001078787.4|//plant thionin family protein [Arabidopsis thaliana]
AT4G24030	387	7.09333333333333	6.84333333333333	-0.0517645233925873	0.163011878062962	*	GO:0043231//intracellular membrane-bounded organelle	NA	NA	K01194//alpha,alpha-trehalase [EC:3.2.1.28]	gi|15233660|ref|NP_194134.1|//uncharacterized protein [Arabidopsis thaliana]
AT1G29020	1712	0.416666666666667	0.483333333333333	0.214124805352847	0.142668272558629	*	GO:0043231//intracellular membrane-bounded organelle	GO:0046872//metal ion binding	NA	NA	gi|334182928|ref|NP_174197.2|//EF-hand, calcium binding motif-containing protein [Arabidopsis thaliana]
AT1G80400	1747	13.7766666666667	14.2466666666667	0.0483975442852706	0.181209679652241	*	NA	GO:0046914//transition metal ion binding	NA	K13148//integrator complex subunit 11 [EC:3.1.27.-]	gi|15220126|ref|NP_178156.1|//putative zinc ion binding protein [Arabidopsis thaliana]
AT5G08060	1237	69.51	72.61	0.0629477079377479	0.23308275881164	*	GO:0043231//intracellular membrane-bounded organelle	NA	NA	K07466//replication factor A1	gi|15241510|ref|NP_196423.1|//uncharacterized protein [Arabidopsis thaliana]
AT2G46070	1329	0.596666666666667	0.69	0.209671180235069	0.15153528809148	*	GO:0043231//intracellular membrane-bounded organelle	GO:0004713//protein tyrosine kinase activity;GO:0005524//ATP binding;GO:0004702//receptor signaling protein serine/threonine kinase activity;GO:0032550//purine ribonucleoside binding	GO:0009733//response to auxin;GO:0006464//cellular protein modification process;GO:0035556//intracellular signal transduction;GO:0018108//peptidyl-tyrosine phosphorylation	K04371//mitogen-activated protein kinase 1/3 [EC:2.7.11.24]	gi|3702349|gb|AAC62906.1|//putative mitogen-activated protein kinase [Arabidopsis thaliana]
AT3G13470	2348	10.2633333333333	11.3866666666667	0.149846107575673	0.306628457513082	*	GO:0016020//membrane;GO:0005840//ribosome;GO:0009532//plastid stroma;GO:0005576//extracellular region;GO:0009526//plastid envelope	GO:0032550//purine ribonucleoside binding	GO:0009814//defense response, incompatible interaction;GO:0051084//'de novo' posttranslational protein folding;GO:0016109//tetraterpenoid biosynthetic process	K04077//chaperonin GroEL	gi|15231255|ref|NP_187956.1|//TCP-1/cpn60 chaperonin family protein [Arabidopsis thaliana]
AT1G29590	1007	2.58	1.35333333333333	-0.930853838959234	0.510652878146025	*	GO:0043231//intracellular membrane-bounded organelle	GO:0008135//translation factor activity, RNA binding	GO:0006412//translation	K03259//translation initiation factor 4E	gi|15220489|ref|NP_174252.1|//translation initiation factor eIF-4E [Arabidopsis thaliana]
AT3G51820	1729	3.31666666666667	4.08666666666667	0.30119054825977	0.335721405432345	*	GO:0031224//intrinsic component of membrane;GO:0009534//chloroplast thylakoid	GO:0004659//prenyltransferase activity	GO:0006090//pyruvate metabolic process;GO:0006007//glucose catabolic process;GO:0000097//sulfur amino acid biosynthetic process;GO:0006351//transcription, DNA-templated;GO:0009658//chloroplast organization;GO:0048869//cellular developmental process;GO:0042254//ribosome biogenesis;GO:0009887//organ morphogenesis;GO:0009668//plastid membrane organization;GO:0016109//tetraterpenoid biosynthetic process;GO:0015995//chlorophyll biosynthetic process	K04040//chlorophyll synthase [EC:2.5.1.62]	gi|15231043|ref|NP_190750.1|//chlorophyll synthase [Arabidopsis thaliana]
AT4G34510	2071	0.05	0.0833333333333333	0.736965594166206	0.123625993299554	*	GO:0043231//intracellular membrane-bounded organelle	GO:0016746//transferase activity, transferring acyl groups	GO:0009314//response to radiation;GO:0007275//multicellular organism development;GO:0006950//response to stress;GO:0006633//fatty acid biosynthetic process	K15397//3-ketoacyl-CoA synthase [EC:2.3.1.199]	gi|15236133|ref|NP_195177.1|//3-ketoacyl-CoA synthase 17 [Arabidopsis thaliana]
AT2G16740	923	1.92666666666667	2.15	0.158229667809937	0.1897098319351	*	GO:0044424//intracellular part	GO:0019787//ubiquitin-like protein transferase activity	GO:0001558//regulation of cell growth;GO:0006511//ubiquitin-dependent protein catabolic process;GO:0035966//response to topologically incorrect protein;GO:0006261//DNA-dependent DNA replication;GO:0043623//cellular protein complex assembly	K06689//ubiquitin-conjugating enzyme E2 D [EC:2.3.2.23]	gi|18398199|ref|NP_565391.1|//ubiquitin-conjugating enzyme E2 29 [Arabidopsis thaliana]
AT1G50440	1130	19.36	21.6233333333333	0.159509985482602	0.363360744247861	*	NA	GO:0046914//transition metal ion binding	NA	K10656//E3 ubiquitin-protein ligase MARCH1/8 [EC:2.3.2.27]	gi|26450547|dbj|BAC42386.1|//unknown protein [Arabidopsis thaliana];gi|18403075|ref|NP_564569.1|//RING/FYVE/PHD zinc finger-containing protein [Arabidopsis thaliana]
AT1G49540	2796	3.6	2.67666666666667	-0.427559419533516	0.392903618794473	*	GO:0043231//intracellular membrane-bounded organelle	NA	GO:0006260//DNA replication;GO:0000377//RNA splicing, via transesterification reactions with bulged adenosine as nucleophile;GO:0051052//regulation of DNA metabolic process;GO:0006306//DNA methylation;GO:0006405//RNA export from nucleus;GO:0016570//histone modification;GO:0009908//flower development;GO:0006886//intracellular protein transport;GO:0010073//meristem maintenance	K11374//elongator complex protein 2	gi|334183179|ref|NP_001185180.1|//elongator protein 2 [Arabidopsis thaliana];gi|145336554|ref|NP_175377.2|//elongator protein 2 [Arabidopsis thaliana]
AT3G03440	1694	4.16	4.63333333333333	0.155466948748621	0.242275105905806	*	GO:0009536//plastid	NA	NA	K08332//vacuolar protein 8	gi|30678850|ref|NP_186994.2|//ARM repeat superfamily protein [Arabidopsis thaliana]
AT3G15140	1463	0.713333333333333	1.11333333333333	0.642237306072905	0.298010632112302	*	GO:0043231//intracellular membrane-bounded organelle	GO:0097159//organic cyclic compound binding	GO:0006221//pyrimidine nucleotide biosynthetic process	K18416//3'-5' exoribonuclease 1 [EC:3.1.-.-];K18418//ERI1 exoribonuclease 3 [EC:3.1.-.-]	gi|11994503|dbj|BAB02568.1|//unnamed protein product [Arabidopsis thaliana]
AT3G12320	1060	35.2566666666667	42.28	0.262079294881406	0.52384611124955	*	GO:0043231//intracellular membrane-bounded organelle	NA	GO:0006970//response to osmotic stress;GO:0009725//response to hormone;GO:0048511//rhythmic process;GO:0032958//inositol phosphate biosynthetic process	NA	gi|18399568|ref|NP_566419.1|//uncharacterized protein [Arabidopsis thaliana]
AT1G18670	3061	4.16333333333333	4.91	0.237983953427892	0.313702688484647	*	GO:0016020//membrane;GO:0043231//intracellular membrane-bounded organelle	GO:0004672//protein kinase activity;GO:0032550//purine ribonucleoside binding	GO:0006464//cellular protein modification process	K08819//cyclin-dependent kinase 12/13 [EC:2.7.11.22 2.7.11.23]	gi|6730717|gb|AAF27112.1|AC011809_21//Putative protein kinase [Arabidopsis thaliana];gi|79346260|ref|NP_173302.2|//cyclin-dependent kinase-like protein [Arabidopsis thaliana]
AT5G41990	2254	62.15	61.84	-0.00721407201499987	0.127571503724008	*	GO:0043231//intracellular membrane-bounded organelle	GO:0004672//protein kinase activity;GO:0001071//nucleic acid binding transcription factor activity;GO:0032550//purine ribonucleoside binding	GO:0009908//flower development;GO:0006865//amino acid transport;GO:0070646//protein modification by small protein removal;GO:0009648//photoperiodism;GO:0042743//hydrogen peroxide metabolic process;GO:0016482//cytosolic transport;GO:0006468//protein phosphorylation	K08867//WNK lysine deficient protein kinase [EC:2.7.11.1]	gi|18422160|ref|NP_568599.1|//serine/threonine-protein kinase WNK8 [Arabidopsis thaliana]
AT1G12920	1656	53.7533333333333	43.9833333333333	-0.289397276557478	0.563730376277099	*	GO:0016020//membrane;GO:0043234//protein complex;GO:0044444//cytoplasmic part	GO:0003747//translation release factor activity	GO:0006412//translation	K03265//peptide chain release factor subunit 1	gi|15222115|ref|NP_172752.1|//eukaryotic peptide chain release factor subunit 1-2 [Arabidopsis thaliana]
AT2G30010	1476	54.4233333333333	44.88	-0.278152645877853	0.553956585541435	*	NA	NA	NA	K04427//mitogen-activated protein kinase kinase kinase 7 [EC:2.7.11.25]	gi|18402220|ref|NP_565692.1|//protein trichome birefringence-like 45 [Arabidopsis thaliana]
AT4G18465	2366	2.74666666666667	3.05666666666667	0.154277396411836	0.20959658886397	*	GO:0043231//intracellular membrane-bounded organelle;GO:0005911//cell-cell junction;GO:0044444//cytoplasmic part	GO:0004386//helicase activity;GO:0032550//purine ribonucleoside binding;GO:0042623//ATPase activity, coupled	NA	K13117//ATP-dependent RNA helicase DDX35 [EC:3.6.4.13]	gi|334186668|ref|NP_567558.2|//ATP-dependent RNA helicase DDX35 [Arabidopsis thaliana]
AT4G28980	2031	25.7433333333333	21.18	-0.281496281326831	0.518260099122297	*	GO:0043231//intracellular membrane-bounded organelle;GO:0044444//cytoplasmic part	GO:0004672//protein kinase activity;GO:0032550//purine ribonucleoside binding	GO:0010374//stomatal complex development;GO:0006261//DNA-dependent DNA replication;GO:0000079//regulation of cyclin-dependent protein serine/threonine kinase activity;GO:0010015//root morphogenesis	K08817//cell cycle related kinase [EC:2.7.11.22]	gi|15235518|ref|NP_194627.1|//cyclin-dependent kinase F-1 [Arabidopsis thaliana]
AT3G30530	856	0.276666666666667	0.16	-0.790076930625769	0.182787883822023	*	GO:0043231//intracellular membrane-bounded organelle	GO:0003677//DNA binding;GO:0042802//identical protein binding;GO:0046983//protein dimerization activity;GO:0001071//nucleic acid binding transcription factor activity	GO:0006351//transcription, DNA-templated	K09060//plant G-box-binding factor	gi|15230797|ref|NP_189674.1|//basic leucine-zipper 42 [Arabidopsis thaliana]
AT2G37585	1772	20.6033333333333	18.07	-0.189281258120314	0.399839410803777	*	GO:0016020//membrane;GO:0005794//Golgi apparatus	GO:0008375//acetylglucosaminyltransferase activity;GO:0008194//UDP-glycosyltransferase activity;GO:0015020//glucuronosyltransferase activity	GO:0044723//single-organism carbohydrate metabolic process;GO:0016051//carbohydrate biosynthetic process	K00771//protein xylosyltransferase [EC:2.4.2.26]	gi|18404468|ref|NP_565866.1|//core-2/I-branching beta-1,6-N-acetylglucosaminyltransferase family protein [Arabidopsis thaliana]
AT4G13310	1803	1.25666666666667	133.856666666667	6.73494316050007	0.993991749037849	Up	GO:0005911//cell-cell junction	GO:0046872//metal ion binding;GO:0046914//transition metal ion binding;GO:0046906//tetrapyrrole binding;GO:0016491//oxidoreductase activity	GO:0044710//single-organism metabolic process	K00517;K11868//indoleacetaldoxime dehydratase [EC:4.99.1.6]	gi|42566749|ref|NP_193067.3|//cytochrome P450 71A20 [Arabidopsis thaliana];gi|42572889|ref|NP_974541.1|//cytochrome P450 71A20 [Arabidopsis thaliana]
AT5G37247	392	0.01	0.01	0	0.102161032200903	*	NA	NA	NA	NA	NA
AT4G37470	1492	22.68	17.1566666666667	-0.402651358456851	0.609283716809259	*	NA	NA	NA	K05605//3-hydroxyisobutyryl-CoA hydrolase [EC:3.1.2.4]	gi|15235567|ref|NP_195463.1|//probable esterase KAI2 [Arabidopsis thaliana]
AT1G06920	1227	0.01	0.01	0	0.102161032200903	*	NA	NA	GO:0006351//transcription, DNA-templated;GO:0009834//plant-type secondary cell wall biogenesis	K01870//isoleucyl-tRNA synthetase [EC:6.1.1.5];K01188//beta-glucosidase [EC:3.2.1.21]	gi|15222239|ref|NP_172174.1|//ovate family protein 4 [Arabidopsis thaliana]
AT5G26110	1256	7.64	8.95	0.22831504411587	0.372442340172218	*	NA	GO:0004672//protein kinase activity;GO:0032550//purine ribonucleoside binding	GO:0006605//protein targeting;GO:0006464//cellular protein modification process	K08851//TP53 regulating kinase and related kinases [EC:2.7.11.1]	gi|18420990|ref|NP_568482.1|//protein kinase family protein [Arabidopsis thaliana];gi|5107820|gb|AAD40133.1|AF149413_14//contains similarity to protein kinase domains; Pfam PF00069, Score=15.8, E=0.0027, N=1 [Arabidopsis thaliana]
AT5G02110	1137	0.01	0.0366666666666667	1.87446911791614	0.12546030954952	*	GO:0043231//intracellular membrane-bounded organelle	GO:0005488//binding	GO:0007275//multicellular organism development;GO:0007049//cell cycle	K18813//cyclin D7, plant	gi|15241683|ref|NP_195831.1|//cyclin D7-1 [Arabidopsis thaliana]
AT2G14460	512	4.22666666666667	6.95666666666667	0.718875855020428	0.628997425035302	*	GO:0043231//intracellular membrane-bounded organelle	NA	NA	NA	gi|15225942|ref|NP_179053.1|//uncharacterized protein [Arabidopsis thaliana]
AT3G58680	896	66.28	84	0.341815725332033	0.621618628346762	*	GO:0031981//nuclear lumen	GO:0003677//DNA binding;GO:0003712//transcription cofactor activity	GO:0009725//response to hormone;GO:0006351//transcription, DNA-templated;GO:0009642//response to light intensity;GO:0000302//response to reactive oxygen species	K03627//putative transcription factor	gi|15231105|ref|NP_191427.1|//multiprotein-bridging factor 1b [Arabidopsis thaliana]
AT2G32470	1723	1.62333333333333	1.41666666666667	-0.196458931057278	0.19303928897749	*	GO:0043231//intracellular membrane-bounded organelle	NA	NA	K12844//U4/U6 small nuclear ribonucleoprotein PRP31;K15030//translation initiation factor 3 subunit M	gi|15225688|ref|NP_180806.1|//F-box associated ubiquitination effector family protein [Arabidopsis thaliana]
AT5G06860	1169	57.2266666666667	44.2633333333333	-0.370575475287442	0.63418888612011	*	GO:0043231//intracellular membrane-bounded organelle;GO:0005618//cell wall;GO:0005911//cell-cell junction;GO:0044444//cytoplasmic part	GO:0004857//enzyme inhibitor activity	GO:0006605//protein targeting;GO:0009626//plant-type hypersensitive response;GO:0006984//ER-nucleus signaling pathway;GO:0046942//carboxylic acid transport;GO:0009627//systemic acquired resistance;GO:0009755//hormone-mediated signaling pathway	K01188//beta-glucosidase [EC:3.2.1.21];K13420//LRR receptor-like serine/threonine-protein kinase FLS2 [EC:2.7.11.1]	gi|15240182|ref|NP_196304.1|//polygalacturonase inhibitor 1 [Arabidopsis thaliana]
AT3G52660	2078	14.4533333333333	12.04	-0.263566863873013	0.452439294515048	*	GO:0044444//cytoplasmic part	GO:0003676//nucleic acid binding;GO:0036094//small molecule binding	NA	K13161//heterogeneous nuclear ribonucleoprotein R	gi|15231284|ref|NP_190834.1|//RNA recognition motif-containing protein [Arabidopsis thaliana]
AT2G40580	1140	0.01	0.0366666666666667	1.87446911791614	0.12546030954952	*	GO:0016020//membrane	GO:0004672//protein kinase activity;GO:0032550//purine ribonucleoside binding	GO:0006464//cellular protein modification process;GO:0006796//phosphate-containing compound metabolic process	K13414//mitogen-activated protein kinase kinase kinase 1, plant [EC:2.7.11.25];K04421//mitogen-activated protein kinase kinase kinase 3 [EC:2.7.11.25];K11229//mitogen-activated protein kinase kinase kinase [EC:2.7.11.1];K04373//p90 ribosomal S6 kinase [EC:2.7.11.1]	gi|15226714|ref|NP_181590.1|//putative serine/threonine kinase [Arabidopsis thaliana]
AT1G14210	902	51.0266666666667	63.8766666666667	0.324037628980124	0.597537170861367	*	GO:0044424//intracellular part	GO:0016892//endoribonuclease activity, producing 3'-phosphomonoesters;GO:0003676//nucleic acid binding	GO:0006970//response to osmotic stress	K01166//ribonuclease T2 [EC:3.1.27.1]	gi|18394083|ref|NP_563940.1|//ribonuclease T2 family protein [Arabidopsis thaliana]
AT1G32550	1071	3.03333333333333	3.55	0.226914980027142	0.272994711631642	*	NA	GO:0043169//cation binding;GO:0051536//iron-sulfur cluster binding	GO:0006091//generation of precursor metabolites and energy	K02639//ferredoxin	gi|238478707|ref|NP_001154389.1|//ferredoxin C2 [Arabidopsis thaliana];gi|15223230|ref|NP_174533.1|//ferredoxin C2 [Arabidopsis thaliana]
AT2G31810	1897	32.6533333333333	32.19	-0.0206176963651441	0.146392280643464	*	GO:0009536//plastid;GO:0009507//chloroplast	GO:0016597//amino acid binding;GO:0031406//carboxylic acid binding;GO:0016744//transferase activity, transferring aldehyde or ketonic groups;GO:0003984//acetolactate synthase activity	GO:0006006//glucose metabolic process;GO:0008652//cellular amino acid biosynthetic process;GO:0051603//proteolysis involved in cellular protein catabolic process;GO:0006996//organelle organization;GO:0009082//branched-chain amino acid biosynthetic process	K01653//acetolactate synthase I/III small subunit [EC:2.2.1.6]	gi|30685076|ref|NP_850174.1|//ACT domain-containing small subunit of acetolactate synthase protein [Arabidopsis thaliana];gi|30685071|ref|NP_850172.1|//ACT domain-containing small subunit of acetolactate synthase protein [Arabidopsis thaliana]
AT5G64540	1600	0.01	0.0466666666666667	2.22239242133645	0.135123349115375	*	GO:0043231//intracellular membrane-bounded organelle	NA	NA	NA	gi|145359646|ref|NP_201259.2|//uncharacterized protein [Arabidopsis thaliana]
AT2G39460	830	147.413333333333	152.373333333333	0.0477434205481134	0.217356092698729	*	GO:0031981//nuclear lumen;GO:0015934//large ribosomal subunit;GO:0005911//cell-cell junction;GO:0030312//external encapsulating structure	GO:0005198//structural molecule activity;GO:0036094//small molecule binding;GO:0003676//nucleic acid binding	GO:0010467//gene expression;GO:0022613//ribonucleoprotein complex biogenesis;GO:0006950//response to stress;GO:0009451//RNA modification;GO:0009642//response to light intensity	K02893//large subunit ribosomal protein L23Ae	gi|15225470|ref|NP_181478.1|//60S ribosomal protein L23a-1 [Arabidopsis thaliana]
AT1G32790	2094	71.3966666666667	69.2366666666667	-0.0443204507738412	0.193316166902013	*	GO:0043231//intracellular membrane-bounded organelle	GO:0036094//small molecule binding;GO:0003676//nucleic acid binding	GO:0009072//aromatic amino acid family metabolic process	K13126//polyadenylate-binding protein;K12831//splicing factor 3B subunit 4;K11294//nucleolin	gi|79319100|ref|NP_001031131.1|//CTC-interacting domain 11 protein [Arabidopsis thaliana]
AT2G24400	1690	0.1	0.116666666666667	0.222392421336448	0.117036298695905	*	NA	GO:0005515//protein binding	GO:0009725//response to hormone	K14488//SAUR family protein	gi|15224133|ref|NP_180016.1|//SAUR-like auxin-responsive protein [Arabidopsis thaliana]
AT2G29070	1357	8.02	9.14	0.18859192860315	0.333035689564471	*	GO:0005634//nucleus;GO:0009536//plastid;GO:0009507//chloroplast	NA	GO:0006511//ubiquitin-dependent protein catabolic process;GO:0006355//regulation of transcription, DNA-templated;GO:0019941//modification-dependent protein catabolic process	K14016//ubiquitin fusion degradation protein 1	gi|42570967|ref|NP_973557.1|//ubiquitin fusion degradation UFD1-like protein [Arabidopsis thaliana];gi|3461846|gb|AAC33232.1|//putative SCARECROW gene regulator [Arabidopsis thaliana];gi|30684115|ref|NP_180471.2|//ubiquitin fusion degradation UFD1-like protein [Arabidopsis thaliana]
AT2G23520	3470	5.93666666666667	4.91333333333333	-0.272950992006549	0.361346457346956	*	GO:0016020//membrane	GO:0043168//anion binding	NA	K15631//molybdenum cofactor sulfurtransferase [EC:2.8.1.9]	gi|186502531|ref|NP_179933.2|//catalytic/ pyridoxal phosphate binding protein [Arabidopsis thaliana]
AT2G45350	1876	0.206666666666667	0.05	-2.04730571477836	0.223592767948611	*	GO:0009536//plastid	NA	GO:0009451//RNA modification	K15271//ATP-dependent DNA helicase HFM1/MER3 [EC:3.6.4.12];K01074//palmitoyl-protein thioesterase [EC:3.1.2.22];K19589//release factor glutamine methyltransferase [EC:2.1.1.297]	gi|334184919|ref|NP_182060.2|//chlororespiratory reduction 4 protein [Arabidopsis thaliana]
BGI_novel_G000076	3429	1.01666666666667	0.35	-1.53841991478413	0.424086995043885	*	GO:0005634//nucleus	NA	GO:0000724//double-strand break repair via homologous recombination	K04733//interleukin-1 receptor-associated kinase 4 [EC:2.7.11.1];K08869//aarF domain-containing kinase	gi|22531285|gb|AAM97146.1|//putative protein [Arabidopsis thaliana]
AT5G12000	2661	0.02	0.01	-1	0.112073261898829	*	GO:0043231//intracellular membrane-bounded organelle	GO:0004672//protein kinase activity;GO:0032550//purine ribonucleoside binding	GO:0006928//movement of cell or subcellular component;GO:0006464//cellular protein modification process;GO:0048437//floral organ development;GO:0006796//phosphate-containing compound metabolic process;GO:0009607//response to biotic stimulus	K17609//nucleoredoxin [EC:1.8.1.8]	gi|79511817|ref|NP_196761.2|//Protein kinase protein with adenine nucleotide alpha hydrolases-like domain [Arabidopsis thaliana]
AT5G49530	2621	5.63666666666667	4.65666666666667	-0.27554463900052	0.35996206772434	*	GO:0043231//intracellular membrane-bounded organelle	GO:0034062//RNA polymerase activity	GO:0010467//gene expression	K14721//DNA-directed RNA polymerase III subunit RPC5	gi|15240503|ref|NP_199764.1|//SIN-like protein [Arabidopsis thaliana]
AT1G78840	1320	0.08	0.08	-3.20342650381492e-16	0.102161032200903	*	NA	NA	GO:0007127//meiosis I	K06911//uncharacterized protein	gi|15219199|ref|NP_178005.1|//putative F-box/FBD/LRR-repeat protein [Arabidopsis thaliana]
AT5G22630	2185	16.1733333333333	28.29	0.806675126996899	0.782616219508819	*	GO:0009536//plastid	GO:0016836//hydro-lyase activity	GO:0006558//L-phenylalanine metabolic process;GO:0009699//phenylpropanoid biosynthetic process;GO:0048437//floral organ development;GO:0009409//response to cold;GO:0043479//pigment accumulation in tissues in response to UV light	K05359//arogenate/prephenate dehydratase [EC:4.2.1.91 4.2.1.51]	gi|15242928|ref|NP_197655.1|//arogenate dehydratase 5 [Arabidopsis thaliana]
AT1G36990	2907	7.51	8.45	0.170138433655275	0.30507101918764	*	GO:0009536//plastid	NA	NA	NA	gi|15221236|ref|NP_174891.1|//uncharacterized protein [Arabidopsis thaliana]
AT2G27285	1458	12.62	13.9166666666667	0.141101786545072	0.309265719744165	*	NA	NA	GO:0008283//cell proliferation	K13206//coiled-coil domain-containing protein 55	gi|18401381|ref|NP_565644.1|//Coiled-coil domain-containing protein 55 [Arabidopsis thaliana]
AT1G03930	2419	29.7666666666667	22.7133333333333	-0.390158227912239	0.619708170667553	*	GO:0031090//organelle membrane;GO:0005911//cell-cell junction;GO:0005576//extracellular region;GO:0009536//plastid	GO:0019206//nucleoside kinase activity;GO:0004672//protein kinase activity;GO:0046914//transition metal ion binding;GO:0016776//phosphotransferase activity, phosphate group as acceptor;GO:0032550//purine ribonucleoside binding	GO:0043248//proteasome assembly;GO:0006007//glucose catabolic process;GO:0000097//sulfur amino acid biosynthetic process;GO:0009746//response to hexose;GO:0006970//response to osmotic stress;GO:0035966//response to topologically incorrect protein;GO:0006166//purine ribonucleoside salvage;GO:0007154//cell communication;GO:0019941//modification-dependent protein catabolic process;GO:0034285//response to disaccharide;GO:0009117//nucleotide metabolic process;GO:0046683//response to organophosphorus;GO:0006464//cellular protein modification process;GO:0010038//response to metal ion	K08960//casein kinase 1, epsilon [EC:2.7.11.1];K08959//casein kinase 1, delta [EC:2.7.11.1]	gi|30678728|ref|NP_563695.2|//dual specificity kinase 1 [Arabidopsis thaliana]
AT3G46480	892	0.0766666666666667	0.263333333333333	1.78021879212009	0.237914278594568	*	GO:0044424//intracellular part	GO:0016705//oxidoreductase activity, acting on paired donors, with incorporation or reduction of molecular oxygen	GO:0045165//cell fate commitment;GO:0044710//single-organism metabolic process	K06901//putative MFS transporter, AGZA family, xanthine/uracil permease;K04125//gibberellin 2-oxidase [EC:1.14.11.13];K06892//feruloyl-CoA ortho-hydroxylase [EC:1.14.11.-]	gi|186510725|ref|NP_190232.3|//2-oxoglutarate (2OG) and Fe(II)-dependent oxygenase superfamily protein [Arabidopsis thaliana]
AT4G14490	1777	2.33666666666667	2.69333333333333	0.204940848741172	0.232141373868261	*	NA	NA	NA	K01090//protein phosphatase [EC:3.1.3.16]	gi|15233463|ref|NP_193185.1|//SMAD/FHA domain-containing protein [Arabidopsis thaliana]
AT2G03750	1488	0.31	0.346666666666667	0.161280907033061	0.126277099426863	*	GO:0009536//plastid	GO:0016782//transferase activity, transferring sulfur-containing groups	GO:0006468//protein phosphorylation	K01016//estrone sulfotransferase [EC:2.8.2.4];K01025	gi|18395604|ref|NP_565305.1|//cytosolic sulfotransferase 11 [Arabidopsis thaliana]
AT5G10360	1192	144.433333333333	141.613333333333	-0.0284466298724557	0.175443696874048	*	GO:0016020//membrane;GO:0043231//intracellular membrane-bounded organelle;GO:0005911//cell-cell junction;GO:0015935//small ribosomal subunit	GO:0005198//structural molecule activity	GO:0010467//gene expression;GO:0003006//developmental process involved in reproduction	K02991//small subunit ribosomal protein S6e	gi|15238142|ref|NP_196598.1|//40S ribosomal protein S6-2 [Arabidopsis thaliana];gi|334187577|ref|NP_001190274.1|//40S ribosomal protein S6-2 [Arabidopsis thaliana]
AT2G36480	3349	8.86666666666667	7.31333333333333	-0.277862719985359	0.417005842124207	*	GO:0043231//intracellular membrane-bounded organelle	GO:0046914//transition metal ion binding	GO:0022403//cell cycle phase;GO:0006342//chromatin silencing;GO:0007059//chromosome segregation;GO:0010212//response to ionizing radiation;GO:0000723//telomere maintenance	K14400//pre-mRNA cleavage complex 2 protein Pcf11	gi|727455161|ref|XP_010509467.1|//PREDICTED: uncharacterized protein LOC104785878 [Camelina sativa]
AT5G03990	1386	7.11666666666667	6.73666666666667	-0.0791667481281174	0.195254312373674	*	NA	NA	NA	NA	gi|18414420|ref|NP_568132.1|//uncharacterized protein [Arabidopsis thaliana];gi|7406409|emb|CAB85519.1|//putative protein [Arabidopsis thaliana]
AT1G23915	701	0.01	0.0566666666666667	2.50250034052918	0.146392280643464	*	NA	NA	NA	NA	gi|5541699|emb|CAB51204.1|//putative protein [Arabidopsis thaliana]
AT3G52740	945	0.353333333333333	0.22	-0.683526335204746	0.186851067364399	*	GO:0043231//intracellular membrane-bounded organelle	NA	GO:0009699//phenylpropanoid biosynthetic process;GO:0009411//response to UV;GO:0034285//response to disaccharide	NA	gi|18409685|ref|NP_566972.1|//uncharacterized protein [Arabidopsis thaliana]
AT1G24764	2513	29.9433333333333	22.8833333333333	-0.387937613494888	0.619756624304344	*	GO:0015630//microtubule cytoskeleton	GO:0015631//tubulin binding	GO:0006996//organelle organization	NA	gi|240254161|ref|NP_173873.5|//microtubule-associated protein 70-2 [Arabidopsis thaliana]
AT1G32260	916	4.72333333333333	5.02666666666667	0.0897966703506455	0.188830744524739	*	GO:0043231//intracellular membrane-bounded organelle	NA	NA	NA	gi|15222623|ref|NP_174505.1|//uncharacterized protein [Arabidopsis thaliana]
AT1G52130	1452	0.0833333333333333	0.106666666666667	0.356143810225275	0.117396239997785	*	GO:0044424//intracellular part	NA	NA	K03695//ATP-dependent Clp protease ATP-binding subunit ClpB	gi|15218155|ref|NP_175625.1|//mannose-binding lectin-like protein [Arabidopsis thaliana]
AT5G22390	1241	0.37	0.213333333333333	-0.794415866350106	0.204675083755572	*	NA	NA	NA	K13161//heterogeneous nuclear ribonucleoprotein R	gi|15242230|ref|NP_197631.1|//uncharacterized protein [Arabidopsis thaliana]
AT4G19190	2110	9.34666666666667	8.7	-0.103436542553376	0.234820167788022	*	GO:0043231//intracellular membrane-bounded organelle;GO:0005634//nucleus;GO:0005739//mitochondrion	GO:0097159//organic cyclic compound binding;GO:0046914//transition metal ion binding;GO:0003676//nucleic acid binding	NA	K06066//CBF1 interacting corepressor	gi|297804224|ref|XP_002869996.1|//putative protein [Arabidopsis lyrata subsp. lyrata];gi|22328791|ref|NP_193654.2|//zinc knuckle (CCHC-type) family protein [Arabidopsis thaliana]
AT5G65940	1456	11.3933333333333	10.9466666666667	-0.0576982698983346	0.188519256859651	*	NA	GO:0016289//CoA hydrolase activity	GO:0006950//response to stress;GO:0009725//response to hormone;GO:0009062//fatty acid catabolic process;GO:0006573//valine metabolic process	K05605//3-hydroxyisobutyryl-CoA hydrolase [EC:3.1.2.4]	gi|15239206|ref|NP_201395.1|//beta-hydroxyisobutyryl-CoA hydrolase 1 [Arabidopsis thaliana]
AT1G34210	2371	1.90333333333333	2.48666666666667	0.385684884892395	0.319067198272282	*	GO:0032991//macromolecular complex;GO:0031224//intrinsic component of membrane	GO:0004674//protein serine/threonine kinase activity;GO:0005102//receptor binding;GO:0032550//purine ribonucleoside binding	GO:0003006//developmental process involved in reproduction;GO:0009555//pollen development;GO:0006464//cellular protein modification process;GO:0043401//steroid hormone mediated signaling pathway;GO:0006796//phosphate-containing compound metabolic process;GO:0007167//enzyme linked receptor protein signaling pathway;GO:0006996//organelle organization	K13418//somatic embryogenesis receptor kinase 1 [EC:2.7.10.1 2.7.11.1]	gi|15218543|ref|NP_174683.1|//somatic embryogenesis receptor kinase 2 [Arabidopsis thaliana]
AT3G49601	2142	21.6866666666667	19.7	-0.138612691976237	0.335063820361603	*	GO:0043231//intracellular membrane-bounded organelle	NA	NA	K13172//serine/arginine repetitive matrix protein 2	gi|186510835|ref|NP_001118799.1|//uncharacterized protein [Arabidopsis thaliana]
AT4G19820	2043	0.0666666666666667	0.0233333333333333	-1.51457317282976	0.131523936096575	*	NA	GO:0004553//hydrolase activity, hydrolyzing O-glycosyl compounds;GO:0043167//ion binding	GO:0044238//primary metabolic process;GO:0006026//aminoglycan catabolic process	K01183//chitinase [EC:3.2.1.14]	gi|15235201|ref|NP_193717.1|//Glycosyl hydrolase family protein with chitinase insertion domain [Arabidopsis thaliana]
AT1G53770	2056	4.6	4.63666666666667	0.0114541528767077	0.113333056455409	*	GO:0043231//intracellular membrane-bounded organelle;GO:0031090//organelle membrane	NA	GO:0000226//microtubule cytoskeleton organization	K03691//peptide-O-fucosyltransferase [EC:2.4.1.221]	gi|334183283|ref|NP_001185215.1|//O-fucosyltransferase family protein [Arabidopsis thaliana];gi|15220932|ref|NP_175780.1|//O-fucosyltransferase family protein [Arabidopsis thaliana]
AT3G60130	1900	69.6466666666667	95.43	0.454388566413092	0.697974637982114	*	NA	GO:0043167//ion binding;GO:0016798//hydrolase activity, acting on glycosyl bonds	GO:0006970//response to osmotic stress;GO:0044238//primary metabolic process;GO:0006996//organelle organization;GO:0070838//divalent metal ion transport	K01188//beta-glucosidase [EC:3.2.1.21]	gi|15232261|ref|NP_191572.1|//beta glucosidase 16 [Arabidopsis thaliana]
AT1G29040	989	17.6533333333333	17.3	-0.0291685835619744	0.155916881247058	*	GO:0005634//nucleus;GO:0009536//plastid;GO:0009507//chloroplast;GO:0005773//vacuole	NA	NA	NA	gi|9502432|gb|AAF88131.1|AC021043_24//Hypothetical protein [Arabidopsis thaliana];gi|18396927|ref|NP_564317.1|//uncharacterized protein [Arabidopsis thaliana];gi|21954066|gb|AAK44094.2|AF370279_1//unknown protein [Arabidopsis thaliana];gi|30690579|ref|NP_849726.1|//uncharacterized protein [Arabidopsis thaliana]
AT2G25590	2058	9.45	10.04	0.0873730348423371	0.22291441703353	*	NA	NA	GO:0010243//response to organonitrogen compound	NA	gi|15224760|ref|NP_180130.1|//tudor-like protein [Arabidopsis thaliana];gi|727495447|ref|XP_010423760.1|//PREDICTED: uncharacterized protein LOC104708831 isoform X1 [Camelina sativa]
AT1G15390	1140	3.18666666666667	3.7	0.21547715325672	0.268114738211922	*	GO:0005618//cell wall;GO:0009536//plastid	GO:0046914//transition metal ion binding;GO:0016811//hydrolase activity, acting on carbon-nitrogen (but not peptide) bonds, in linear amides	GO:0010467//gene expression;GO:0006464//cellular protein modification process	K01462//peptide deformylase [EC:3.5.1.88]	gi|18394237|ref|NP_563974.1|//peptide deformylase 1A [Arabidopsis thaliana]
AT1G73340	1486	3.05333333333333	15.6033333333333	2.35339726161501	0.88209845778996	Up	NA	GO:0046914//transition metal ion binding;GO:0046906//tetrapyrrole binding;GO:0016491//oxidoreductase activity	GO:0044710//single-organism metabolic process	K09587//steroid 22-alpha-hydroxylase [EC:1.14.13.-]	gi|11120803|gb|AAG30983.1|AC012396_19//steroid 22-alpha-hydroxylase, putative [Arabidopsis thaliana]
AT4G30000	2305	1.98	2.15333333333333	0.121071233893159	0.170148406567544	*	GO:0043231//intracellular membrane-bounded organelle;GO:0044444//cytoplasmic part	GO:0016765//transferase activity, transferring alkyl or aryl (other than methyl) groups;GO:0016778//diphosphotransferase activity	GO:0006950//response to stress;GO:0009396//folic acid-containing compound biosynthetic process	K13941//2-amino-4-hydroxy-6-hydroxymethyldihydropteridine diphosphokinase / dihydropteroate synthase [EC:2.7.6.3 2.5.1.15]	gi|15233801|ref|NP_194729.1|//Dihydropterin pyrophosphokinase / Dihydropteroate synthase [Arabidopsis thaliana];gi|334187019|ref|NP_001190868.1|//Dihydropterin pyrophosphokinase / Dihydropteroate synthase [Arabidopsis thaliana]
AT1G64580	1942	1.29333333333333	1.14	-0.18206032730123	0.172121161779771	*	NA	NA	NA	K17964//leucine-rich PPR motif-containing protein, mitochondrial;K17710//pentatricopeptide repeat domain-containing protein 1	gi|6633829|gb|AAF19688.1|AC009519_22//F1N19.15 [Arabidopsis thaliana]
AT5G24330	1347	0.536666666666667	1.15666666666667	1.10787497446364	0.397195226624581	*	GO:0043231//intracellular membrane-bounded organelle	GO:0046914//transition metal ion binding;GO:0018024//histone-lysine N-methyltransferase activity	GO:0006261//DNA-dependent DNA replication;GO:0000086//G2/M transition of mitotic cell cycle;GO:0006351//transcription, DNA-templated;GO:0034968//histone lysine methylation;GO:0006461//protein complex assembly;GO:0048285//organelle fission;GO:0009900//dehiscence	K11446//histone demethylase JARID1 [EC:1.14.11.-];K11643//chromodomain-helicase-DNA-binding protein 4 [EC:3.6.4.12]	gi|15237940|ref|NP_197821.1|//histone-lysine N-methyltransferase ATXR6 [Arabidopsis thaliana]
AT5G06870	1168	0.733333333333333	89.2733333333333	6.92761636687906	0.992662735000138	Up	GO:0043231//intracellular membrane-bounded organelle;GO:0005618//cell wall;GO:0005911//cell-cell junction;GO:0044444//cytoplasmic part	GO:0004857//enzyme inhibitor activity	GO:0006605//protein targeting;GO:0042743//hydrogen peroxide metabolic process;GO:0009627//systemic acquired resistance;GO:0006351//transcription, DNA-templated;GO:0032787//monocarboxylic acid metabolic process;GO:0009626//plant-type hypersensitive response;GO:0006984//ER-nucleus signaling pathway;GO:0046942//carboxylic acid transport;GO:0006470//protein dephosphorylation;GO:0009755//hormone-mediated signaling pathway	K01188//beta-glucosidase [EC:3.2.1.21];K04730//interleukin-1 receptor-associated kinase 1 [EC:2.7.11.1];K13420//LRR receptor-like serine/threonine-protein kinase FLS2 [EC:2.7.11.1]	gi|15240183|ref|NP_196305.1|//polygalacturonase inhibitor 2 [Arabidopsis thaliana]
AT4G38780	7194	0.283333333333333	0.126666666666667	-1.16146342269412	0.21508569371764	*	GO:0005618//cell wall;GO:0005911//cell-cell junction;GO:0030529//intracellular ribonucleoprotein complex;GO:0009536//plastid	GO:0035251//UDP-glucosyltransferase activity	GO:0009247//glycolipid biosynthetic process;GO:0007059//chromosome segregation;GO:0006073//cellular glucan metabolic process;GO:0009606//tropism;GO:0009791//post-embryonic development;GO:0006498//N-terminal protein lipidation;GO:0045087//innate immune response;GO:0006342//chromatin silencing;GO:0007127//meiosis I;GO:0010212//response to ionizing radiation;GO:0000377//RNA splicing, via transesterification reactions with bulged adenosine as nucleophile;GO:0007154//cell communication;GO:0005985//sucrose metabolic process;GO:0009799//specification of symmetry;GO:0009933//meristem structural organization;GO:0030422//production of siRNA involved in RNA interference;GO:0044702//single organism reproductive process;GO:0007010//cytoskeleton organization;GO:0035195//gene silencing by miRNA;GO:0000723//telomere maintenance	K12856//pre-mRNA-processing factor 8	gi|42567520|ref|NP_195589.2|//Pre-mRNA-processing-splicing factor [Arabidopsis thaliana]
AT1G79050	1482	6.52666666666667	9.8	0.586435390120032	0.627910679181549	*	NA	NA	NA	K03553//recombination protein RecA	gi|145327737|ref|NP_001077844.1|//DNA repair protein recA-like 1 [Arabidopsis thaliana];gi|18412241|ref|NP_565198.1|//DNA repair protein recA-like 1 [Arabidopsis thaliana]
AT2G40420	1711	23.4866666666667	29.4	0.323974180949919	0.565142453692167	*	GO:0031224//intrinsic component of membrane;GO:0031090//organelle membrane	NA	GO:0009746//response to hexose;GO:0046942//carboxylic acid transport;GO:0034285//response to disaccharide;GO:0046474//glycerophospholipid biosynthetic process	K14993//solute carrier family 38 (sodium-coupled neutral amino acid transporter), member 6;K14207//solute carrier family 38 (sodium-coupled neutral amino acid transporter), member 2;K14996//solute carrier family 38 (sodium-coupled neutral amino acid transporter), member 10;K14997//solute carrier family 38 (sodium-coupled neutral amino acid transporter), member 11	gi|42569800|ref|NP_181573.3|//transmembrane amino acid transporter-like protein [Arabidopsis thaliana]
AT3G29680	1676	0.386666666666667	0.326666666666667	-0.243271151012364	0.138570479275687	*	GO:0044424//intracellular part	GO:0003988//acetyl-CoA C-acyltransferase activity	GO:0006694//steroid biosynthetic process;GO:0016104//triterpenoid biosynthetic process	K14329//agmatine coumaroyltransferase [EC:2.3.1.64 2.3.1.-];K13264//isoflavone 7-O-glucoside-6''-O-malonyltransferase [EC:2.3.1.115]	gi|15230049|ref|NP_189610.1|//BAHD acyltransferase [Arabidopsis thaliana]
AT3G46200	2085	10.94	9.98666666666667	-0.131537615054962	0.279584406235291	*	GO:0005829//cytosol;GO:0044444//cytoplasmic part	GO:0052751//GDP-mannose hydrolase activity;GO:0003824//catalytic activity	GO:0071242//cellular response to ammonium ion	NA	gi|22331623|ref|NP_190206.2|//nudix hydrolase 9 [Arabidopsis thaliana]
AT4G21110	914	27.88	30.03	0.107173913688727	0.302897527480134	*	GO:0043231//intracellular membrane-bounded organelle;GO:0005634//nucleus;GO:0005829//cytosol;GO:0044444//cytoplasmic part	NA	NA	K12873//bud site selection protein 31	gi|15233517|ref|NP_193843.1|//G10 family protein [Arabidopsis thaliana]
AT4G17300	1922	11.88	9.91	-0.261577873614278	0.432635600963535	*	GO:0009532//plastid stroma;GO:0005739//mitochondrion;GO:0009570//chloroplast stroma	GO:0005524//ATP binding;GO:0004816//asparagine-tRNA ligase activity;GO:0004812//aminoacyl-tRNA ligase activity;GO:0032550//purine ribonucleoside binding;GO:0003676//nucleic acid binding	GO:0048481//plant ovule development;GO:0003006//developmental process involved in reproduction;GO:0006421//asparaginyl-tRNA aminoacylation;GO:0006418//tRNA aminoacylation for protein translation	K01893//asparaginyl-tRNA synthetase [EC:6.1.1.22]	gi|15236037|ref|NP_193462.1|//asparaginyl-tRNA synthetase [Arabidopsis thaliana]
AT3G24180	3946	34.4166666666667	33.6233333333333	-0.0336446189618182	0.166908934850624	*	GO:0031224//intrinsic component of membrane;GO:0005886//plasma membrane	GO:0004553//hydrolase activity, hydrolyzing O-glycosyl compounds;GO:0004348//glucosylceramidase activity	GO:0006678//glucosylceramide metabolic process;GO:0006680//glucosylceramide catabolic process	K17108//non-lysosomal glucosylceramidase [EC:3.2.1.45]	gi|22331303|ref|NP_189060.2|//Beta-glucosidase, GBA2 type family protein [Arabidopsis thaliana]
AT2G32650	711	1.97333333333333	1.70666666666667	-0.20945336562895	0.211223246670543	*	GO:0009536//plastid;GO:0000229//cytoplasmic chromosome	NA	NA	K06995//uncharacterized protein	gi|18403036|ref|NP_565748.1|//RmlC-like cupins superfamily protein [Arabidopsis thaliana]
AT1G35290	884	7.78	11.6333333333333	0.580422475389666	0.645859290638757	*	NA	GO:0016289//CoA hydrolase activity	GO:0000097//sulfur amino acid biosynthetic process	NA	gi|18399594|ref|NP_564457.1|//thioesterase family protein [Arabidopsis thaliana]
AT3G04670	2154	21.8333333333333	24.4033333333333	0.160545817884519	0.370414209375087	*	GO:0043231//intracellular membrane-bounded organelle	GO:0003677//DNA binding;GO:0005515//protein binding;GO:0001071//nucleic acid binding transcription factor activity	GO:0006351//transcription, DNA-templated	K13425//WRKY transcription factor 22	gi|18396971|ref|NP_566236.1|//putative WRKY transcription factor 39 [Arabidopsis thaliana]
AT2G28470	3296	45.1466666666667	25.6933333333333	-0.813225401599921	0.800184123819808	*	GO:0030312//external encapsulating structure	GO:0015925//galactosidase activity;GO:0043167//ion binding	GO:0044238//primary metabolic process	K12309//beta-galactosidase [EC:3.2.1.23]	gi|30683905|ref|NP_850121.1|//beta-galactosidase 8 [Arabidopsis thaliana]
AT5G14710	734	6.1	7.88333333333333	0.369996535055353	0.473835036132569	*	GO:0043231//intracellular membrane-bounded organelle	NA	GO:0006631//fatty acid metabolic process	K11877//proteasome assembly chaperone 3	gi|15241480|ref|NP_196975.1|//proteasome assembly chaperone 3-domain protein [Arabidopsis thaliana]
AT1G23050	825	6.64333333333333	5.26333333333333	-0.335930538978821	0.428170944430601	*	NA	NA	NA	NA	gi|15220010|ref|NP_173718.1|//hydroxyproline-rich glycoprotein family protein [Arabidopsis thaliana]
AT1G48990	722	0.0533333333333333	0.01	-2.41503749927884	0.137982113686076	*	GO:0043231//intracellular membrane-bounded organelle	NA	NA	NA	gi|15222021|ref|NP_175329.1|//Oleosin-like protein [Arabidopsis thaliana]
AT5G56670	494	132.003333333333	129.14	-0.0316384286187918	0.175485228562727	*	GO:0015935//small ribosomal subunit	GO:0005198//structural molecule activity	GO:0010467//gene expression;GO:0009451//RNA modification	K02983//small subunit ribosomal protein S30e	gi|674900075|emb|CDY32875.1|//BnaC09g33220D [Brassica napus]
AT4G17150	2408	11.4566666666667	10.8033333333333	-0.0847108310544569	0.219806462330758	*	GO:0043231//intracellular membrane-bounded organelle;GO:0005634//nucleus;GO:0005737//cytoplasm	GO:0016787//hydrolase activity	GO:0019538//protein metabolic process	K06889//uncharacterized protein	gi|79476960|ref|NP_193448.2|//alpha/beta-Hydrolases superfamily protein [Arabidopsis thaliana]
AT2G01690	2988	35.85	37.7266666666667	0.0736115177723442	0.243140349419941	*	GO:0031090//organelle membrane;GO:0044444//cytoplasmic part	GO:0008047//enzyme activator activity	GO:0016310//phosphorylation	K15305//vacuole morphology and inheritance protein 14	gi|18379279|ref|NP_565275.1|//VAC 14-like protein [Arabidopsis thaliana];gi|42570643|ref|NP_973395.1|//VAC 14-like protein [Arabidopsis thaliana]
AT2G33040	1484	282.646666666667	303.45	0.102459137640744	0.319413295677936	*	GO:0031981//nuclear lumen;GO:0033178//proton-transporting two-sector ATPase complex, catalytic domain;GO:0030312//external encapsulating structure;GO:0005743//mitochondrial inner membrane;GO:0009536//plastid	GO:0019829//cation-transporting ATPase activity;GO:0046914//transition metal ion binding	GO:0006754//ATP biosynthetic process;GO:0043248//proteasome assembly;GO:0006089//lactate metabolic process;GO:0035966//response to topologically incorrect protein;GO:0019941//modification-dependent protein catabolic process;GO:0043094//cellular metabolic compound salvage;GO:0006818//hydrogen transport	K02136//F-type H+-transporting ATPase subunit gamma	gi|15227257|ref|NP_180863.1|//ATP synthase subunit gamma [Arabidopsis thaliana]
AT2G25950	915	7.84666666666667	8.12	0.0493998128678881	0.165171525874242	*	GO:0043231//intracellular membrane-bounded organelle	NA	NA	NA	gi|18400986|ref|NP_565614.1|//uncharacterized protein [Arabidopsis thaliana]
AT3G02690	1458	1.4	0.506666666666667	-1.46631800422254	0.477469058891935	*	GO:0009536//plastid	NA	NA	NA	gi|18396278|ref|NP_566180.1|//nucleotide/sugar transporter family protein [Arabidopsis thaliana]
AT3G17750	4004	12.8066666666667	11.1633333333333	-0.198127142958811	0.375093446299527	*	GO:0016020//membrane;GO:0043231//intracellular membrane-bounded organelle;GO:0005634//nucleus;GO:0005829//cytosol;GO:0044444//cytoplasmic part;GO:0005886//plasma membrane	GO:0005524//ATP binding;GO:0004672//protein kinase activity;GO:0032550//purine ribonucleoside binding	GO:0006464//cellular protein modification process;GO:0006468//protein phosphorylation;GO:0006796//phosphate-containing compound metabolic process	K18669//dual specificity tyrosine-phosphorylation-regulated kinase 2/3/4 [EC:2.7.12.1];K18670//dual specificity protein kinase YAK1 [EC:2.7.12.1]	gi|9294588|dbj|BAB02869.1|//Ser-Thr protein kinase-like protein [Arabidopsis thaliana]
AT3G15534	640	0.486666666666667	0.96	0.980100442562295	0.338621701691724	*	NA	NA	NA	NA	gi|186510105|ref|NP_001118636.1|//uncharacterized protein [Arabidopsis thaliana]
AT3G24840	2518	28.24	18.1966666666667	-0.634065892245919	0.736003820915358	*	GO:0043231//intracellular membrane-bounded organelle;GO:0005739//mitochondrion	GO:0005215//transporter activity	GO:0006810//transport;GO:0051234//establishment of localization	K19996//phosphatidylinositol transfer protein SFH5;K02433//aspartyl-tRNA(Asn)/glutamyl-tRNA(Gln) amidotransferase subunit A [EC:6.3.5.6 6.3.5.7]	gi|42565169|ref|NP_189128.2|//Sec14p-like phosphatidylinositol transfer family protein [Arabidopsis thaliana]
AT4G39270	3309	12.7633333333333	16.9566666666667	0.409847434012468	0.590802115347343	*	GO:0016020//membrane;GO:0016021//integral component of membrane;GO:0005886//plasma membrane	GO:0004713//protein tyrosine kinase activity;GO:0004674//protein serine/threonine kinase activity;GO:0005524//ATP binding;GO:0004672//protein kinase activity;GO:0032550//purine ribonucleoside binding	GO:0048437//floral organ development;GO:0006468//protein phosphorylation;GO:0048588//developmental cell growth;GO:0007169//transmembrane receptor protein tyrosine kinase signaling pathway;GO:0006464//cellular protein modification process;GO:0007167//enzyme linked receptor protein signaling pathway;GO:0009886//post-embryonic morphogenesis;GO:0009607//response to biotic stimulus	K17422//large subunit ribosomal protein L41;K13420//LRR receptor-like serine/threonine-protein kinase FLS2 [EC:2.7.11.1]	gi|42573233|ref|NP_974713.1|//leucine-rich repeat protein kinase-like protein [Arabidopsis thaliana];gi|15235005|ref|NP_195638.1|//leucine-rich repeat protein kinase-like protein [Arabidopsis thaliana]
AT5G03710	430	0.09	0.09	0	0.102161032200903	*	NA	NA	NA	NA	NA
AT3G45790	1131	0.01	0.02	1	0.112073261898829	*	GO:0016020//membrane;GO:0043231//intracellular membrane-bounded organelle	GO:0004672//protein kinase activity;GO:0032550//purine ribonucleoside binding	GO:0006464//cellular protein modification process	K04420//mitogen-activated protein kinase kinase kinase 2 [EC:2.7.11.25];K04421//mitogen-activated protein kinase kinase kinase 3 [EC:2.7.11.25];K04373//p90 ribosomal S6 kinase [EC:2.7.11.1]	gi|15231246|ref|NP_190165.1|//protein kinase-related protein [Arabidopsis thaliana]
AT1G63295	731	1.15	1.06	-0.117569596381176	0.146018495445358	*	NA	NA	NA	NA	gi|334183600|ref|NP_001185299.1|//Remorin family protein [Arabidopsis thaliana]
AT5G35550	1073	0.01	0.0366666666666667	1.87446911791614	0.12546030954952	*	GO:0043231//intracellular membrane-bounded organelle	GO:0001071//nucleic acid binding transcription factor activity;GO:0003676//nucleic acid binding	GO:0009813//flavonoid biosynthetic process;GO:0006631//fatty acid metabolic process;GO:0006950//response to stress;GO:0006351//transcription, DNA-templated	K09422//myb proto-oncogene protein, plant	gi|15238535|ref|NP_198405.1|//transcription factor TT2 [Arabidopsis thaliana];gi|116831535|gb|ABK28720.1|//unknown [Arabidopsis thaliana]
AT2G43150	1411	1073.39666666667	1355.72	0.336875933006808	0.639248830190769	*	NA	NA	NA	NA	gi|565475396|ref|XP_006295339.1|//hypothetical protein CARUB_v10024430mg [Capsella rubella]
AT3G44740	1502	2.45666666666667	1.74666666666667	-0.49209780755762	0.363623778276158	*	GO:0043231//intracellular membrane-bounded organelle;GO:0044444//cytoplasmic part;GO:0005737//cytoplasm	GO:0004820//glycine-tRNA ligase activity;GO:0005524//ATP binding;GO:0004812//aminoacyl-tRNA ligase activity;GO:0032550//purine ribonucleoside binding	GO:0006006//glucose metabolic process;GO:0003006//developmental process involved in reproduction;GO:0051603//proteolysis involved in cellular protein catabolic process;GO:0006418//tRNA aminoacylation for protein translation;GO:0006426//glycyl-tRNA aminoacylation;GO:0010038//response to metal ion;GO:0006996//organelle organization	K01880//glycyl-tRNA synthetase [EC:6.1.1.14]	gi|334185731|ref|NP_190060.5|//Class II aaRS and biotin synthetases superfamily protein [Arabidopsis thaliana];gi|2392770|gb|AAB70033.1|//similar to glycyl tRNA synthetase [Arabidopsis thaliana]
AT2G25910	1515	27.1933333333333	30.86	0.182485055499368	0.410852230251682	*	GO:0044424//intracellular part	GO:0004527//exonuclease activity;GO:0003676//nucleic acid binding	GO:0006605//protein targeting;GO:0006725//cellular aromatic compound metabolic process	K18740//exonuclease 3'-5' domain-containing protein 1	gi|18400976|ref|NP_565612.1|//3'-5' exonuclease and KH-I domain-containing protein [Arabidopsis thaliana];gi|79323071|ref|NP_001031418.1|//3'-5' exonuclease and KH-I domain-containing protein [Arabidopsis thaliana]
AT4G37420	2153	0.01	0.0466666666666667	2.22239242133645	0.135123349115375	*	NA	NA	NA	NA	gi|15235543|ref|NP_195458.1|//uncharacterized protein [Arabidopsis thaliana]
AT1G29535	396	1.01333333333333	0.323333333333333	-1.64801467125646	0.435833540991777	*	GO:0043231//intracellular membrane-bounded organelle	NA	NA	NA	gi|334182938|ref|NP_174247.2|//uncharacterized protein [Arabidopsis thaliana];gi|12323521|gb|AAG51733.1|AC068667_12//unknown protein; 69696-70273 [Arabidopsis thaliana]
AT3G02490	2448	1.79666666666667	2.31666666666667	0.366727704858364	0.301873079159399	*	GO:0043231//intracellular membrane-bounded organelle	NA	NA	K17964//leucine-rich PPR motif-containing protein, mitochondrial	gi|15232917|ref|NP_186898.1|//pentatricopeptide repeat-containing protein [Arabidopsis thaliana]
AT3G14340	381	34.1833333333333	43.6733333333333	0.353459561917892	0.609435999667747	*	GO:0043231//intracellular membrane-bounded organelle	NA	NA	NA	gi|15231832|ref|NP_188051.1|//uncharacterized protein [Arabidopsis thaliana]
AT2G32720	1850	17.7133333333333	17.9866666666667	0.0220921204577612	0.141249273195448	*	GO:0043231//intracellular membrane-bounded organelle	GO:0043169//cation binding;GO:0046906//tetrapyrrole binding	GO:0006694//steroid biosynthetic process;GO:0016104//triterpenoid biosynthetic process;GO:0043446//cellular alkane metabolic process	K10534//nitrate reductase (NAD(P)H) [EC:1.7.1.1 1.7.1.2 1.7.1.3]	gi|15225731|ref|NP_180831.1|//cytochrome B5 isoform B [Arabidopsis thaliana]
AT3G46400	2876	0.03	0.01	-1.58496250072116	0.119209790403411	*	GO:0016020//membrane	GO:0004672//protein kinase activity;GO:0032550//purine ribonucleoside binding	GO:0006464//cellular protein modification process;GO:0007167//enzyme linked receptor protein signaling pathway	K04733//interleukin-1 receptor-associated kinase 4 [EC:2.7.11.1];K16224//senescence-induced receptor-like serine/threonine-protein kinase	gi|42565658|ref|NP_190224.2|//Leucine-rich repeat protein kinase family protein [Arabidopsis thaliana]
AT5G38070	1359	3.15333333333333	4.96666666666667	0.655400242010129	0.551949220588642	*	GO:0005634//nucleus;GO:0016021//integral component of membrane;GO:0005737//cytoplasm	GO:0046914//transition metal ion binding;GO:0019787//ubiquitin-like protein transferase activity;GO:0008270//zinc ion binding;GO:0004842//ubiquitin-protein transferase activity	NA	K10658//E3 ubiquitin-protein ligase MARCH3 [EC:2.3.2.27];K15186//ELL-associated factor;K10661//E3 ubiquitin-protein ligase MARCH6 [EC:2.3.2.27]	gi|15240828|ref|NP_198623.1|//RING/FYVE/PHD zinc finger-containing protein [Arabidopsis thaliana];gi|15240826|ref|NP_198621.1|//RNA polymerase II transcription elongation factor [Arabidopsis thaliana]
AT1G64960	3786	3.69	3.47666666666667	-0.0859160642617866	0.172647229836365	*	GO:0043231//intracellular membrane-bounded organelle	NA	NA	K11492//condensin-2 complex subunit G2	gi|186493087|ref|NP_176676.3|//protein HYPERSENSITIVE TO EXCESS BORON 1 [Arabidopsis thaliana]
AT1G73000	986	0.17	0.04	-2.08746284125034	0.204308220505579	*	NA	GO:0005488//binding	NA	K14496//abscisic acid receptor PYR/PYL family	gi|15219339|ref|NP_177443.1|//abscisic acid receptor PYL3 [Arabidopsis thaliana]
AT4G28590	1405	0.746666666666667	0.783333333333333	0.0691620245073955	0.123501398233519	*	NA	NA	NA	NA	gi|42567220|ref|NP_194588.2|//protein EARLY CHLOROPLAST BIOGENESIS 1 [Arabidopsis thaliana]
AT5G04120	1079	261.706666666667	1198.96	2.19576094709604	0.920757538001495	Up	GO:0044424//intracellular part	GO:0016791//phosphatase activity	GO:0009070//serine family amino acid biosynthetic process;GO:0006563//L-serine metabolic process	K15634//probable phosphoglycerate mutase [EC:5.4.2.12]	gi|15237633|ref|NP_196032.1|//phosphoglycerate mutase-like protein [Arabidopsis thaliana]
AT2G39950	2465	15.5	15.23	-0.0253522736743076	0.151299941855636	*	GO:0043231//intracellular membrane-bounded organelle;GO:0005634//nucleus	NA	NA	NA	gi|15225598|ref|NP_181524.1|//uncharacterized protein [Arabidopsis thaliana];gi|145330701|ref|NP_001078026.1|//uncharacterized protein [Arabidopsis thaliana]
AT1G36622	1051	0.566666666666667	0.25	-1.18057224564182	0.293746712074646	*	GO:0009532//plastid stroma	GO:0016765//transferase activity, transferring alkyl or aryl (other than methyl) groups	GO:0006720//isoprenoid metabolic process;GO:0006743//ubiquinone metabolic process	K05356//all-trans-nonaprenyl-diphosphate synthase [EC:2.5.1.84 2.5.1.85]	gi|116830791|gb|ABK28353.1|//unknown [Arabidopsis thaliana]
AT3G15790	1415	0.563333333333333	0.563333333333333	0	0.102161032200903	*	GO:0043231//intracellular membrane-bounded organelle	GO:0000166//nucleotide binding;GO:0003676//nucleic acid binding	NA	NA	gi|15232694|ref|NP_188200.1|//methyl-CPG-binding domain-containing protein 11 [Arabidopsis thaliana]
AT2G46710	2663	49.62	39.5666666666667	-0.326636206084318	0.597322590469862	*	GO:0044464//cell part	NA	GO:0007154//cell communication	NA	gi|30690481|ref|NP_850458.1|//Rho GTPase activating protein with PAK-box/P21-Rho-binding domain [Arabidopsis thaliana]
AT2G22360	1744	5.92666666666667	5.55	-0.0947331468711456	0.200563446576404	*	GO:0009526//plastid envelope;GO:0009534//chloroplast thylakoid	GO:0043169//cation binding;GO:0005515//protein binding;GO:0032550//purine ribonucleoside binding	GO:0044267//cellular protein metabolic process;GO:0006950//response to stress	K03686//molecular chaperone DnaJ	gi|18399949|ref|NP_565533.1|//molecular chaperone DnaJ [Arabidopsis thaliana]
AT3G15357	708	1.17	3.43666666666667	1.55450139706355	0.668507904864745	*	GO:0009536//plastid	NA	NA	NA	gi|18400739|ref|NP_566510.1|//uncharacterized protein [Arabidopsis thaliana]
AT5G45720	3758	4.01	2.92666666666667	-0.454343797640718	0.422245756845807	*	GO:0043231//intracellular membrane-bounded organelle;GO:0042575//DNA polymerase complex	GO:0034061//DNA polymerase activity;GO:0016462//pyrophosphatase activity;GO:0003676//nucleic acid binding;GO:0032550//purine ribonucleoside binding	GO:0006259//DNA metabolic process	K10755//replication factor C subunit 2/4;K10756//replication factor C subunit 3/5	gi|334188215|ref|NP_001190476.1|//AAA-type ATPase family protein [Arabidopsis thaliana];gi|79530257|ref|NP_199384.2|//AAA-type ATPase family protein [Arabidopsis thaliana]
AT1G50840	3615	3.45333333333333	3.37	-0.0352410057835393	0.132416867403162	*	GO:0009536//plastid	GO:0034061//DNA polymerase activity;GO:0004527//exonuclease activity;GO:0003676//nucleic acid binding	GO:0006261//DNA-dependent DNA replication	K02335//DNA polymerase I [EC:2.7.7.7]	gi|22330154|ref|NP_175498.2|//polymerase gamma 2 [Arabidopsis thaliana]
AT1G49860	1188	2.33333333333333	2.30666666666667	-0.0165828841956042	0.115125841016696	*	GO:0044424//intracellular part	NA	GO:0006820//anion transport;GO:0014070//response to organic cyclic compound;GO:0048528//post-embryonic root development;GO:0042743//hydrogen peroxide metabolic process;GO:0009404//toxin metabolic process;GO:0009627//systemic acquired resistance;GO:0040007//growth;GO:0048764//trichoblast maturation	K00799//glutathione S-transferase [EC:2.5.1.18]	gi|15222832|ref|NP_175408.1|//glutathione S-transferase (class phi) 14 [Arabidopsis thaliana]
AT1G58420	951	2.95333333333333	1.81	-0.706354500750657	0.475288645236315	*	GO:0043231//intracellular membrane-bounded organelle	NA	NA	NA	gi|18406291|ref|NP_564733.1|//uncharacterized protein [Arabidopsis thaliana]
AT1G49005	744	0.183333333333333	0.05	-1.87446911791614	0.201580972949027	*	GO:0005576//extracellular region	GO:0005102//receptor binding	GO:0007154//cell communication	NA	gi|22330122|ref|NP_683413.1|//CLAVATA3/ESR (CLE)-related protein 11 [Arabidopsis thaliana]
AT3G13674	776	2.36333333333333	1.99	-0.248054695974711	0.244552426835008	*	NA	NA	GO:0071555//cell wall organization	NA	gi|145338468|ref|NP_187979.2|//uncharacterized protein [Arabidopsis thaliana]
AT2G01280	2257	0.356666666666667	0.333333333333333	-0.0976107966264224	0.115908021153473	*	GO:0043231//intracellular membrane-bounded organelle	GO:0015108//chloride transmembrane transporter activity;GO:0046914//transition metal ion binding	GO:0006342//chromatin silencing;GO:0007059//chromosome segregation;GO:0003006//developmental process involved in reproduction;GO:0010374//stomatal complex development;GO:0006355//regulation of transcription, DNA-templated;GO:0006412//translation	K15196//transcription factor IIIB 90 kDa subunit	gi|334184087|ref|NP_178237.3|//Cyclin/Brf1-like TBP-binding protein [Arabidopsis thaliana]
AT3G63450	1927	0.82	0.763333333333333	-0.103310717242296	0.13292909156353	*	NA	GO:0003723//RNA binding;GO:0000166//nucleotide binding;GO:0003676//nucleic acid binding;GO:0036094//small molecule binding	NA	NA	gi|79316196|ref|NP_001030921.1|//RNA-binding (RRM/RBD/RNP motifs) family protein [Arabidopsis thaliana];gi|334186234|ref|NP_001190170.1|//RNA-binding (RRM/RBD/RNP motifs) family protein [Arabidopsis thaliana]
AT2G14670	1479	0.01	0.01	0	0.102161032200903	*	GO:0016021//integral component of membrane	GO:0015154//disaccharide transmembrane transporter activity;GO:0015573//beta-glucoside transmembrane transporter activity;GO:0005351//sugar:proton symporter activity	GO:0009908//flower development;GO:0044763//single-organism cellular process;GO:1901656//glycoside transport;GO:0015766//disaccharide transport	K15378//solute carrier family 45, member 1/2/4	gi|15225986|ref|NP_179074.1|//sucrose transport protein SUC8 [Arabidopsis thaliana]
AT5G48370	1693	8.82666666666667	9.10333333333333	0.0445261919580686	0.15981393803472	*	GO:0042579//microbody	GO:0016289//CoA hydrolase activity	NA	K17361//acyl-coenzyme A thioesterase 9 [EC:3.1.2.-]	gi|15238956|ref|NP_199648.1|//thioesterase family protein [Arabidopsis thaliana];gi|145334781|ref|NP_001078736.1|//thioesterase family protein [Arabidopsis thaliana]
AT1G13880	1740	16.6466666666667	16.49	-0.0136419217695889	0.123875183431625	*	GO:0043231//intracellular membrane-bounded organelle	GO:0005488//binding	NA	K02470//DNA gyrase subunit B [EC:5.99.1.3]	gi|15222974|ref|NP_172841.1|//ELM2 domain-containing protein [Arabidopsis thaliana]
AT2G06040	2655	1.14666666666667	1.25666666666667	0.132155958566566	0.1538749065537	*	GO:0043231//intracellular membrane-bounded organelle	NA	NA	K15082//DNA repair protein RAD7	gi|145359938|ref|NP_178661.2|//uncharacterized protein [Arabidopsis thaliana]
AT1G50350	513	0.143333333333333	0.0733333333333333	-0.966833136064801	0.152829692388626	*	GO:0043231//intracellular membrane-bounded organelle	NA	NA	K11982//E3 ubiquitin-protein ligase RNF115/126 [EC:2.3.2.27]	gi|15222941|ref|NP_175452.1|//uncharacterized protein [Arabidopsis thaliana]
AT2G34200	1209	2.90333333333333	1.94666666666667	-0.576704349718847	0.428510119888141	*	NA	GO:0046914//transition metal ion binding	NA	K15407//queuine tRNA-ribosyltransferase subunit QTRTD1 [EC:2.4.2.29]	gi|42569605|ref|NP_180967.2|//RING/FYVE/PHD zinc finger superfamily protein [Arabidopsis thaliana]
ATMG01130	321	0.01	0.356666666666667	5.15650448567999	0.375979455658	*	GO:0043231//intracellular membrane-bounded organelle	NA	NA	K03878//NADH-ubiquinone oxidoreductase chain 1 [EC:1.6.5.3]	gi|13449384|ref|NP_085566.1|//hypothetical protein ArthMp044 [Arabidopsis thaliana]
AT5G18735	1320	0.0333333333333333	0.1	1.58496250072116	0.15765429022344	*	GO:0043231//intracellular membrane-bounded organelle	NA	NA	NA	gi|186524021|ref|NP_197374.2|//uncharacterized protein [Arabidopsis thaliana]
AT5G10480	1026	229.3	161.53	-0.505434222000552	0.736633718193648	*	GO:0031224//intrinsic component of membrane;GO:0005789//endoplasmic reticulum membrane	GO:0016836//hydro-lyase activity;GO:0004721//phosphoprotein phosphatase activity	GO:0009826//unidimensional cell growth;GO:0045926//negative regulation of growth;GO:0000038//very long-chain fatty acid metabolic process;GO:0065008//regulation of biological quality;GO:0000097//sulfur amino acid biosynthetic process;GO:0048588//developmental cell growth;GO:0005976//polysaccharide metabolic process;GO:0001933//negative regulation of protein phosphorylation;GO:0045229//external encapsulating structure organization;GO:0043479//pigment accumulation in tissues in response to UV light	K10703//very-long-chain (3R)-3-hydroxyacyl-CoA dehydratase [EC:4.2.1.134]	gi|22326707|ref|NP_196610.2|//very-long-chain (3R)-3-hydroxyacyl-[acyl-carrier protein] dehydratase PASTICCINO 2 [Arabidopsis thaliana];gi|334187585|ref|NP_001190277.1|//very-long-chain (3R)-3-hydroxyacyl-[acyl-carrier protein] dehydratase PASTICCINO 2 [Arabidopsis thaliana]
AT5G08770	930	8.67333333333333	6.73333333333333	-0.365265669078638	0.485429299221973	*	NA	NA	NA	NA	gi|22326681|ref|NP_680159.1|//uncharacterized protein [Arabidopsis thaliana]
AT3G48420	1284	0.79	1.37	0.794251334783424	0.362966193205416	*	GO:0009532//plastid stroma;GO:0009526//plastid envelope	GO:0016788//hydrolase activity, acting on ester bonds	GO:0005982//starch metabolic process;GO:0006007//glucose catabolic process;GO:0009668//plastid membrane organization;GO:0006091//generation of precursor metabolites and energy;GO:0006259//DNA metabolic process;GO:0016109//tetraterpenoid biosynthetic process;GO:0009886//post-embryonic morphogenesis	K00861//riboflavin kinase [EC:2.7.1.26]	gi|18408627|ref|NP_566903.1|//Haloacid dehalogenase-like hydrolase (HAD) superfamily protein [Arabidopsis thaliana]
AT1G11210	1222	2.16333333333333	0.883333333333333	-1.29222611854858	0.545954813522718	*	NA	NA	GO:0006950//response to stress;GO:0009725//response to hormone	NA	gi|18391249|ref|NP_563885.1|//uncharacterized protein [Arabidopsis thaliana]
AT2G22810	1736	1.73666666666667	1.94	0.159735780629776	0.184172273444638	*	GO:0044424//intracellular part	GO:0005515//protein binding;GO:0043168//anion binding;GO:0016846//carbon-sulfur lyase activity	GO:0018871//1-aminocyclopropane-1-carboxylate metabolic process;GO:0010243//response to organonitrogen compound;GO:0009692//ethylene metabolic process;GO:0009725//response to hormone;GO:0010039//response to iron ion	K01762//1-aminocyclopropane-1-carboxylate synthase [EC:4.4.1.14]	gi|15227755|ref|NP_179866.1|//1-aminocyclopropane-1-carboxylate synthase [Arabidopsis thaliana]
AT4G00755	1561	9.92333333333333	9.93333333333334	0.00145310911148764	0.104438353130105	*	GO:0043231//intracellular membrane-bounded organelle	NA	NA	NA	gi|18411435|ref|NP_567185.1|//F-box protein [Arabidopsis thaliana]
AT2G46820	1066	17.3666666666667	24.9266666666667	0.521369098692298	0.683743112661627	*	GO:0009526//plastid envelope;GO:0009534//chloroplast thylakoid;GO:0000229//cytoplasmic chromosome;GO:0009522//photosystem I	GO:0003676//nucleic acid binding	GO:0042254//ribosome biogenesis;GO:0006007//glucose catabolic process;GO:0009668//plastid membrane organization;GO:0009725//response to hormone;GO:0006470//protein dephosphorylation;GO:0009767//photosynthetic electron transport chain	NA	gi|18407178|ref|NP_566086.1|//photosystem I P subunit [Arabidopsis thaliana]
ATCG00820	279	1.44666666666667	1.80666666666667	0.320597808909392	0.253412520419747	*	GO:0000314//organellar small ribosomal subunit;GO:0009532//plastid stroma;GO:0009526//plastid envelope	GO:0003723//RNA binding;GO:0005198//structural molecule activity	GO:0006351//transcription, DNA-templated	K02965//small subunit ribosomal protein S19	gi|7525073|ref|NP_051098.1|//ribosomal protein S19 [Arabidopsis thaliana]
AT2G25350	2505	5.14	4.59666666666667	-0.161180308401054	0.253454052108425	*	GO:0043234//protein complex	GO:0005543//phospholipid binding;GO:0003676//nucleic acid binding	GO:0007165//signal transduction;GO:0042221//response to chemical	K10352//myosin heavy chain;K20286//TATA element modulatory factor;K20283//golgin subfamily A member 4;K20478//golgin subfamily B member 1	gi|18400804|ref|NP_565591.1|//Phox (PX) domain-containing protein [Arabidopsis thaliana]
AT3G05727	517	0.01	0.01	0	0.102161032200903	*	NA	NA	GO:0019758//glycosinolate biosynthetic process	NA	gi|79313131|ref|NP_001030645.1|//defensin-like protein 204 [Arabidopsis thaliana]
AT1G10020	2164	33.17	26.42	-0.328248545541195	0.579394744856993	*	GO:0043231//intracellular membrane-bounded organelle	NA	NA	K12662//U4/U6 small nuclear ribonucleoprotein PRP4	gi|15218372|ref|NP_172473.1|//uncharacterized protein [Arabidopsis thaliana]
AT3G09530	2528	0.0333333333333333	0.0766666666666667	1.20163386116965	0.131337043497522	*	GO:0043231//intracellular membrane-bounded organelle;GO:0042995//cell projection;GO:0043234//protein complex	NA	GO:0006887//exocytosis	K07195//exocyst complex component 7	gi|15232699|ref|NP_187564.1|//exocyst subunit exo70 family protein H3 [Arabidopsis thaliana]
AT1G15890	2933	0.193333333333333	0.346666666666667	0.84245872301352	0.200113519949054	*	NA	GO:0032550//purine ribonucleoside binding	GO:0006950//response to stress	K13459//disease resistance protein RPS2	gi|15218365|ref|NP_173041.1|//CC-NBS-LRR class disease resistance protein [Arabidopsis thaliana]
AT4G23990	2608	0.33	0.18	-0.874469117916141	0.200791870864136	*	GO:0031224//intrinsic component of membrane;GO:0043231//intracellular membrane-bounded organelle	GO:0016759//cellulose synthase activity	GO:0015851//nucleobase transport;GO:0030243//cellulose metabolic process	K10999//cellulose synthase A [EC:2.4.1.12]	gi|145343859|ref|NP_194130.3|//cellulose synthase-like protein G3 [Arabidopsis thaliana]
AT4G19890	2514	0.923333333333333	0.573333333333333	-0.68747741134709	0.283031536395603	*	NA	NA	NA	K17964//leucine-rich PPR motif-containing protein, mitochondrial	gi|334186712|ref|NP_001190774.1|//Pentatricopeptide repeat domain-containing protein [Arabidopsis thaliana]
AT1G69520	827	7.52666666666667	9.84	0.386647235287395	0.516501924301575	*	NA	GO:0016741//transferase activity, transferring one-carbon groups	GO:0008152//metabolic process	K00559//sterol 24-C-methyltransferase [EC:2.1.1.41];K17803//methyltransferase OMS1, mitochondrial [EC:2.1.1.-];K06127//2-methoxy-6-polyprenyl-1,4-benzoquinol methylase [EC:2.1.1.201]	gi|334183765|ref|NP_564968.2|//methyltransferase-like protein [Arabidopsis thaliana]
AT2G20280	1951	23.76	23.5066666666667	-0.0154648622017404	0.140439405266218	*	GO:0044424//intracellular part;GO:0005737//cytoplasm	GO:0097159//organic cyclic compound binding;GO:0046872//metal ion binding;GO:0046914//transition metal ion binding;GO:0003676//nucleic acid binding	NA	K06185//ATP-binding cassette, subfamily F, member 2;K03676//glutaredoxin 3	gi|15225335|ref|NP_179618.1|//zinc finger CCCH domain-containing protein 21 [Arabidopsis thaliana]
AT2G46360	769	0.01	0.0933333333333333	3.22239242133645	0.184885234100285	*	GO:0043231//intracellular membrane-bounded organelle	NA	NA	NA	gi|15225970|ref|NP_182159.1|//uncharacterized protein [Arabidopsis thaliana]
