## Supplemental Table1 for "*ETHYLENE RESPONSE FACTOR 115* integrates jasmonate and cytokinin signaling machineries to repress adventitious rooting in *Arabidopsis*" (part 10 of 33)

### Sheet: Col_0T0-VS-ninja1myc2_322BT0.NO (continued)
GeneID	Length	Col_0T0-Expression	ninja1myc2_322BT0-Expression	log2FoldChange(ninja1myc2_322BT0/Col_0T0)	Probability	Up/Down-Regulation(ninja1myc2_322BT0/Col_0T0)	Cellular Component	Molecular Function	Biological Process	Kegg Orthology	Nr Description
AT5G65210	1916	39.54	44.1366666666667	0.158664806011677	0.396087714926489	*	GO:0043231//intracellular membrane-bounded organelle;GO:0005634//nucleus	GO:0003677//DNA binding;GO:0005515//protein binding;GO:0043565//sequence-specific DNA binding;GO:0005516//calmodulin binding;GO:0003700//transcription factor activity, sequence-specific DNA binding;GO:0044212//transcription regulatory region DNA binding;GO:0001071//nucleic acid binding transcription factor activity	GO:0006355//regulation of transcription, DNA-templated;GO:0006984//ER-nucleus signaling pathway;GO:0006351//transcription, DNA-templated;GO:0009627//systemic acquired resistance;GO:0042742//defense response to bacterium;GO:0015698//inorganic anion transport;GO:0010038//response to metal ion;GO:0007568//aging	K14431//transcription factor TGA	gi|15238367|ref|NP_201324.1|//transcription factor TGA1 [Arabidopsis thaliana]
AT5G58430	2392	22.12	22.1366666666667	0.00108661226865268	0.105767367167816	*	GO:0016020//membrane;GO:0043234//protein complex;GO:0031988//membrane-bounded vesicle;GO:0044444//cytoplasmic part	NA	GO:0009755//hormone-mediated signaling pathway;GO:0006887//exocytosis	K07195//exocyst complex component 7	gi|15237198|ref|NP_200651.1|//exocyst subunit exo70 family protein B1 [Arabidopsis thaliana]
AT1G31630	1020	0.04	0.01	-2	0.127827615804192	*	GO:0043231//intracellular membrane-bounded organelle	GO:0005515//protein binding;GO:0001071//nucleic acid binding transcription factor activity;GO:0003676//nucleic acid binding	NA	K09260//MADS-box transcription enhancer factor 2A;K04454//MADS-box transcription enhancer factor 2C	gi|15222391|ref|NP_174444.1|//agamous-like MADS-box protein AGL86 [Arabidopsis thaliana]
AT4G35950	1160	13.7266666666667	12.9066666666667	-0.0888648773576598	0.23875183431625	*	GO:0016020//membrane;GO:0043231//intracellular membrane-bounded organelle;GO:0015630//microtubule cytoskeleton;GO:0044444//cytoplasmic part	GO:0032550//purine ribonucleoside binding	GO:0030036//actin cytoskeleton organization;GO:0035556//intracellular signal transduction;GO:0009755//hormone-mediated signaling pathway	K04392//Ras-related C3 botulinum toxin substrate 1	gi|15233418|ref|NP_195320.1|//Rac-like GTP-binding protein ARAC6 [Arabidopsis thaliana]
AT5G60370	1734	4.11	4.66666666666667	0.183254027429489	0.263899271811058	*	GO:0043231//intracellular membrane-bounded organelle;GO:0005634//nucleus	GO:0045145//single-stranded DNA 5'-3' exodeoxyribonuclease activity	GO:0090305//nucleic acid phosphodiester bond hydrolysis;GO:0006259//DNA metabolic process	K17815//exonuclease V [EC:3.1.-.-]	gi|15239302|ref|NP_200845.1|//uncharacterized protein [Arabidopsis thaliana]
AT5G67245	772	5.66	5.97	0.0769288784329226	0.186013511642717	*	GO:0043231//intracellular membrane-bounded organelle;GO:0005739//mitochondrion	NA	NA	NA	gi|79332752|ref|NP_001032164.1|//uncharacterized protein [Arabidopsis thaliana]
AT5G47770	1604	173.44	166.273333333333	-0.0608798518841241	0.238433424703048	*	GO:0044444//cytoplasmic part	GO:0004659//prenyltransferase activity	GO:0006595//polyamine metabolic process;GO:0006720//isoprenoid metabolic process;GO:0006970//response to osmotic stress;GO:0016129//phytosteroid biosynthetic process;GO:0006725//cellular aromatic compound metabolic process;GO:0006575//cellular modified amino acid metabolic process;GO:0006873//cellular ion homeostasis;GO:0006996//organelle organization;GO:0008654//phospholipid biosynthetic process;GO:0006637//acyl-CoA metabolic process;GO:0070838//divalent metal ion transport	K00787//farnesyl diphosphate synthase [EC:2.5.1.1 2.5.1.10]	gi|15238801|ref|NP_199588.1|//farnesyl diphosphate synthase 1 [Arabidopsis thaliana]
AT4G32150	1363	266.386666666667	269.98	0.0193306633754444	0.15488551097821	*	GO:0031224//intrinsic component of membrane;GO:0043231//intracellular membrane-bounded organelle;GO:0031090//organelle membrane	NA	GO:0006595//polyamine metabolic process;GO:0006605//protein targeting;GO:0006970//response to osmotic stress;GO:0009813//flavonoid biosynthetic process;GO:0006575//cellular modified amino acid metabolic process;GO:0006996//organelle organization;GO:0016192//vesicle-mediated transport;GO:0009626//plant-type hypersensitive response;GO:0009725//response to hormone;GO:0010038//response to metal ion;GO:0070838//divalent metal ion transport	K08515//vesicle-associated membrane protein 7	gi|15236687|ref|NP_194942.1|//vesicle-associated membrane protein 711 [Arabidopsis thaliana]
AT1G28470	1471	3.06333333333333	3.53666666666667	0.20728788962573	0.257274967466844	*	GO:0043231//intracellular membrane-bounded organelle	GO:0001071//nucleic acid binding transcription factor activity;GO:0003676//nucleic acid binding	GO:0070646//protein modification by small protein removal;GO:0003006//developmental process involved in reproduction;GO:0042743//hydrogen peroxide metabolic process;GO:0006351//transcription, DNA-templated;GO:0009834//plant-type secondary cell wall biogenesis	NA	gi|18396807|ref|NP_564309.1|//NAC domain containing protein 10 [Arabidopsis thaliana]
AT5G47030	1228	256.696666666667	249.393333333333	-0.041641661695661	0.197850042916078	*	GO:0033178//proton-transporting two-sector ATPase complex, catalytic domain;GO:0005753//mitochondrial proton-transporting ATP synthase complex	GO:0019829//cation-transporting ATPase activity;GO:0046914//transition metal ion binding	GO:0043248//proteasome assembly;GO:0006007//glucose catabolic process;GO:0006970//response to osmotic stress;GO:0035966//response to topologically incorrect protein;GO:0019941//modification-dependent protein catabolic process;GO:0006996//organelle organization;GO:0043094//cellular metabolic compound salvage;GO:0006754//ATP biosynthetic process;GO:0045333//cellular respiration;GO:0010038//response to metal ion;GO:0042044//fluid transport	K02134//F-type H+-transporting ATPase subunit delta	gi|15237998|ref|NP_199514.1|//ATP synthase subunit delta' [Arabidopsis thaliana]
AT3G53360	2769	0.41	0.42	0.0347654181606769	0.108909931611153	*	GO:0043231//intracellular membrane-bounded organelle	NA	NA	K01176//alpha-amylase [EC:3.2.1.1];K17710//pentatricopeptide repeat domain-containing protein 1	gi|15231798|ref|NP_190904.1|//pentatricopeptide repeat-containing protein [Arabidopsis thaliana]
AT3G57810	1440	3.52333333333333	4.79	0.443084685074653	0.446375667967993	*	GO:0009536//plastid	GO:0070011//peptidase activity, acting on L-amino acid peptides	NA	K18342//OTU domain-containing protein 6 [EC:3.4.19.12]	gi|30694718|ref|NP_850716.1|//OTU-like cysteine protease domain-containing protein [Arabidopsis thaliana];gi|51968592|dbj|BAD42988.1|//unknown protein [Arabidopsis thaliana]
AT1G12665	519	0.14	0.333333333333333	1.25153876699596	0.231926793476756	*	NA	NA	GO:0006950//response to stress	NA	gi|145323876|ref|NP_001077527.1|//plant thionin family protein [Arabidopsis thaliana]
AT1G22460	2247	0.756666666666667	0.37	-1.03213262094081	0.317807403715702	*	NA	GO:0016740//transferase activity	NA	K13506//glycerol-3-phosphate O-acyltransferase 3/4 [EC:2.3.1.15]	gi|42562243|ref|NP_173662.2|//O-fucosyltransferase family protein [Arabidopsis thaliana]
AT3G03090	2077	11.2333333333333	12	0.095248315147816	0.243770246698231	*	GO:0031224//intrinsic component of membrane;GO:0031090//organelle membrane;GO:0000325//plant-type vacuole	GO:0015149//hexose transmembrane transporter activity;GO:0005402//cation:sugar symporter activity	GO:0009908//flower development;GO:0044763//single-organism cellular process;GO:0051707//response to other organism;GO:0008645//hexose transport;GO:0009886//post-embryonic morphogenesis	K08145//MFS transporter, SP family, solute carrier family 2 (facilitated glucose transporter), member 8;K08150//MFS transporter, SP family, solute carrier family 2 (myo-inositol transporter), member 13	gi|30678759|ref|NP_186959.2|//vacuolar glucose transporter 1 [Arabidopsis thaliana]
AT4G22240	1415	40.57	43.38	0.0966167504660011	0.297533017692499	*	GO:0009526//plastid envelope;GO:0044436//thylakoid part;GO:0009534//chloroplast thylakoid;GO:0009570//chloroplast stroma	GO:0005488//binding	GO:0006950//response to stress;GO:0009725//response to hormone;GO:0009767//photosynthetic electron transport chain	K17893//ubiquinol oxidase [EC:1.10.3.11];K17637//exocyst complex component 2	gi|15235575|ref|NP_193955.1|//plastid-lipid associated protein PAP / fibrillin family protein [Arabidopsis thaliana]
AT4G37010	875	38.0933333333333	263.423333333333	2.78977270065136	0.934636043968214	Up	GO:0016020//membrane;GO:0044424//intracellular part	GO:0046872//metal ion binding	GO:0051640//organelle localization;GO:0009826//unidimensional cell growth;GO:0006928//movement of cell or subcellular component;GO:0009913//epidermal cell differentiation;GO:0006259//DNA metabolic process	K13448//calcium-binding protein CML	gi|79326379|ref|NP_001031798.1|//centrin 2 [Arabidopsis thaliana]
AT1G27390	1160	22.67	22.3433333333333	-0.0209399579551861	0.14336738931805	*	GO:0005840//ribosome;GO:0005743//mitochondrial inner membrane;GO:0005741//mitochondrial outer membrane	GO:0008320//protein transmembrane transporter activity;GO:0043169//cation binding	GO:0006605//protein targeting;GO:0006626//protein targeting to mitochondrion	K11816//indole-3-pyruvate monooxygenase [EC:1.14.13.168]	gi|30689902|ref|NP_174059.2|//mitochondrial import receptor subunit TOM20-2 [Arabidopsis thaliana]
AT3G26618	2055	12.5766666666667	11.6566666666667	-0.109594304112393	0.261711936207326	*	GO:0016020//membrane;GO:0043234//protein complex;GO:0044444//cytoplasmic part	GO:0003747//translation release factor activity	GO:0006412//translation	K03265//peptide chain release factor subunit 1	gi|42565216|ref|NP_189295.3|//peptide chain release factor eRF subunit 1 [Arabidopsis thaliana]
AT1G18330	1868	14.57	19.6733333333333	0.433240542646338	0.618406844422294	*	GO:0043231//intracellular membrane-bounded organelle	GO:0005198//structural molecule activity;GO:0003676//nucleic acid binding;GO:0001071//nucleic acid binding transcription factor activity	GO:0048507//meristem development;GO:0009555//pollen development;GO:0009409//response to cold;GO:0006970//response to osmotic stress;GO:0032446//protein modification by small protein conjugation;GO:0006351//transcription, DNA-templated;GO:0048511//rhythmic process;GO:0009908//flower development;GO:0009664//plant-type cell wall organization;GO:0010876//lipid localization;GO:0009756//carbohydrate mediated signaling;GO:0009725//response to hormone;GO:0052386//cell wall thickening;GO:0010038//response to metal ion;GO:0009639//response to red or far red light	K12133//MYB-related transcription factor LHY	gi|186478601|ref|NP_001117304.1|//early-phytochrome-responsive1 [Arabidopsis thaliana]
AT3G26520	1290	6838.35333333333	8731.45666666667	0.352573390550511	0.64723675831326	*	GO:0031224//intrinsic component of membrane;GO:0031090//organelle membrane;GO:0043673//sexine;GO:0009536//plastid	GO:0005372//water transmembrane transporter activity	GO:0000097//sulfur amino acid biosynthetic process;GO:0009746//response to hexose;GO:0006970//response to osmotic stress;GO:0010038//response to metal ion;GO:0042044//fluid transport;GO:0043479//pigment accumulation in tissues in response to UV light;GO:0009826//unidimensional cell growth;GO:0055085//transmembrane transport;GO:0006007//glucose catabolic process;GO:0042743//hydrogen peroxide metabolic process;GO:0006873//cellular ion homeostasis;GO:0006996//organelle organization;GO:0048588//developmental cell growth;GO:0005976//polysaccharide metabolic process;GO:0006952//defense response;GO:0045229//external encapsulating structure organization;GO:0070838//divalent metal ion transport	K09873//aquaporin TIP	gi|15231569|ref|NP_189283.1|//aquaporin TIP1-2 [Arabidopsis thaliana]
AT5G19250	928	181.79	152.416666666667	-0.254252171933726	0.544646565329346	*	GO:0031225//anchored component of membrane	NA	GO:0009746//response to hexose;GO:0006970//response to osmotic stress;GO:0006873//cellular ion homeostasis;GO:0030001//metal ion transport;GO:0042044//fluid transport	NA	gi|15239687|ref|NP_197426.1|//GPI-anchored glycoprotein membrane precursor [Arabidopsis thaliana]
AT1G72700	4562	21.9333333333333	21.93	-0.000219271227854124	0.102161032200903	*	GO:0031224//intrinsic component of membrane	GO:0042625//ATPase coupled ion transmembrane transporter activity;GO:0046872//metal ion binding;GO:0008324//cation transmembrane transporter activity;GO:0032550//purine ribonucleoside binding;GO:0005548//phospholipid transporter activity	GO:0006869//lipid transport;GO:0006811//ion transport	K01530//phospholipid-translocating ATPase [EC:3.6.3.1]	gi|15218567|ref|NP_177414.1|//putative phospholipid-transporting ATPase 5 [Arabidopsis thaliana]
AT2G04560	1661	1.67666666666667	2.04333333333333	0.285328673885254	0.25107982390564	*	GO:0005829//cytosol;GO:0005739//mitochondrion;GO:0009507//chloroplast	GO:0008194//UDP-glycosyltransferase activity;GO:0008915//lipid-A-disaccharide synthase activity;GO:0005543//phospholipid binding	GO:0008654//phospholipid biosynthetic process;GO:2001289//lipid X metabolic process;GO:0009245//lipid A biosynthetic process	K00748//lipid-A-disaccharide synthase [EC:2.4.1.182]	gi|334184140|ref|NP_178535.3|//probable lipid-A-disaccharide synthase [Arabidopsis thaliana]
AT2G14530	1595	6.74333333333333	4.64666666666667	-0.53726575868986	0.550502533433009	*	GO:0005794//Golgi apparatus;GO:0009536//plastid;GO:0009507//chloroplast	GO:0016413//O-acetyltransferase activity	GO:0071554//cell wall organization or biogenesis	K04730//interleukin-1 receptor-associated kinase 1 [EC:2.7.11.1]	gi|15225951|ref|NP_179059.1|//trichome birefringence-like 13 protein [Arabidopsis thaliana]
AT3G53320	2084	1.87	2.05666666666667	0.137269718540625	0.17837168092588	*	GO:0043231//intracellular membrane-bounded organelle	NA	NA	NA	gi|15231790|ref|NP_190900.1|//uncharacterized protein [Arabidopsis thaliana]
AT3G11740	800	0.01	0.01	0	0.102161032200903	*	NA	NA	NA	NA	gi|79398116|ref|NP_187780.2|//uncharacterized protein [Arabidopsis thaliana]
AT1G79000	6402	17.6733333333333	14.3833333333333	-0.297176110800941	0.50764875266495	*	GO:0043231//intracellular membrane-bounded organelle;GO:0005634//nucleus;GO:0005737//cytoplasm	GO:0000989//transcription factor activity, transcription factor binding;GO:0004402//histone acetyltransferase activity;GO:0046914//transition metal ion binding;GO:0008270//zinc ion binding;GO:0003712//transcription cofactor activity;GO:0008080//N-acetyltransferase activity;GO:0030611//arsenate reductase activity	GO:0009292//genetic transfer;GO:0016573//histone acetylation;GO:0071722//detoxification of arsenic-containing substance;GO:0006366//transcription from RNA polymerase II promoter;GO:0043543//protein acylation;GO:0016570//histone modification;GO:0007568//aging;GO:0048573//photoperiodism, flowering;GO:0009908//flower development;GO:0006357//regulation of transcription from RNA polymerase II promoter;GO:0009791//post-embryonic development;GO:0009648//photoperiodism;GO:0009294//DNA mediated transformation	K04498//E1A/CREB-binding protein [EC:2.3.1.48]	gi|334184005|ref|NP_001185433.1|//histone acetyltransferase HAC1 [Arabidopsis thaliana]
AT2G28060	988	12.08	12.3733333333333	0.0346137550813369	0.152421297449954	*	NA	GO:0005488//binding	NA	K07199//5'-AMP-activated protein kinase, regulatory beta subunit	gi|297822471|ref|XP_002879118.1|//hypothetical protein ARALYDRAFT_481705 [Arabidopsis lyrata subsp. lyrata]
AT1G24485	1495	0.01	0.05	2.32192809488736	0.137982113686076	*	GO:0016020//membrane	NA	NA	K16224//senescence-induced receptor-like serine/threonine-protein kinase	gi|238478608|ref|NP_001154363.1|//uncharacterized protein [Arabidopsis thaliana]
AT2G34350	1804	5.29333333333333	211.253333333333	5.31865378876166	0.986419137802143	Up	GO:0031224//intrinsic component of membrane	NA	GO:0044763//single-organism cellular process	K14794//ribosomal RNA-processing protein 12	gi|30686019|ref|NP_850228.1|//nodulin-like domain-containing protein [Arabidopsis thaliana]
AT5G25130	1759	0.706666666666667	0.46	-0.61939599778503	0.241465237976576	*	GO:0016020//membrane;GO:0005886//plasma membrane	GO:0016709//oxidoreductase activity, acting on paired donors, with incorporation or reduction of molecular oxygen, NAD(P)H as one donor, and incorporation of one atom of oxygen;GO:0020037//heme binding;GO:0005506//iron ion binding;GO:0046914//transition metal ion binding;GO:0046906//tetrapyrrole binding;GO:0019825//oxygen binding;GO:0016491//oxidoreductase activity	GO:0098542//defense response to other organism;GO:0044550//secondary metabolite biosynthetic process;GO:0044710//single-organism metabolic process;GO:0055114//oxidation-reduction process	K00517	gi|15238717|ref|NP_197895.1|//cytochrome P450 71B12 [Arabidopsis thaliana]
AT5G29000	1546	5.33	6.71333333333333	0.332893744526453	0.424398482708974	*	NA	GO:0003676//nucleic acid binding	NA	K12741//heterogeneous nuclear ribonucleoprotein A1/A3;K06236//collagen, type I, alpha;K14491//two-component response regulator ARR-B family;K01940//argininosuccinate synthase [EC:6.3.4.5];K14317//nuclear pore complex protein Nup214	gi|30692110|ref|NP_568512.3|//protein PHR1-LIKE 1 [Arabidopsis thaliana];gi|186526513|ref|NP_001119299.1|//protein PHR1-LIKE 1 [Arabidopsis thaliana];gi|21954075|gb|AAK76617.2|//unknown protein [Arabidopsis thaliana]
AT5G24120	2093	0.953333333333333	0.64	-0.574908836057233	0.260881302433757	*	GO:0009536//plastid	GO:0034062//RNA polymerase activity;GO:0016987//sigma factor activity;GO:0003676//nucleic acid binding;GO:0001071//nucleic acid binding transcription factor activity	GO:0009657//plastid organization;GO:0019684//photosynthesis, light reaction;GO:0010556//regulation of macromolecule biosynthetic process;GO:0009637//response to blue light;GO:0006351//transcription, DNA-templated;GO:0032958//inositol phosphate biosynthetic process;GO:0009639//response to red or far red light	K03093//RNA polymerase sigma factor	gi|15237896|ref|NP_197800.1|//RNA polymerase sigma factor 5 [Arabidopsis thaliana]
AT1G11730	1695	0.46	0.74	0.685891409571937	0.256188221613091	*	GO:0031224//intrinsic component of membrane;GO:0043231//intracellular membrane-bounded organelle	GO:0016758//transferase activity, transferring hexosyl groups	GO:0006464//cellular protein modification process	K06638//mitotic spindle assembly checkpoint protein MAD1;K00734//galactosylxylosylprotein 3-beta-galactosyltransferase [EC:2.4.1.134]	gi|15221085|ref|NP_172638.1|//putative beta-1,3-galactosyltransferase 1 [Arabidopsis thaliana]
AT3G08550	2475	34.8866666666667	30.0733333333333	-0.214190972895362	0.456440180524407	*	GO:0016020//membrane;GO:0009534//chloroplast thylakoid	GO:0016740//transferase activity	GO:0000902//cell morphogenesis;GO:0009746//response to hexose;GO:0016129//phytosteroid biosynthetic process;GO:0034285//response to disaccharide;GO:0016192//vesicle-mediated transport;GO:0030243//cellulose metabolic process;GO:0045216//cell-cell junction organization;GO:0009725//response to hormone;GO:0009827//plant-type cell wall modification;GO:0006637//acyl-CoA metabolic process	NA	gi|15231932|ref|NP_187467.1|//protein elongation defective 1 [Arabidopsis thaliana]
AT1G73480	2334	1.53	2.07333333333333	0.438420426716795	0.317807403715702	*	NA	GO:0003824//catalytic activity	GO:0006972//hyperosmotic response;GO:0009725//response to hormone	K01054//acylglycerol lipase [EC:3.1.1.23]	gi|18410366|ref|NP_565066.1|//alpha/beta-Hydrolases superfamily protein [Arabidopsis thaliana]
AT1G10480	1536	3.27	4.02	0.297904865680846	0.332454245922973	*	GO:0043231//intracellular membrane-bounded organelle	GO:0046914//transition metal ion binding;GO:0001071//nucleic acid binding transcription factor activity	GO:0009913//epidermal cell differentiation;GO:0010476//gibberellin mediated signaling pathway;GO:0006351//transcription, DNA-templated;GO:0048506//regulation of timing of meristematic phase transition;GO:0010087//phloem or xylem histogenesis	NA	gi|15218551|ref|NP_172518.1|//zinc finger protein 5 [Arabidopsis thaliana]
AT2G33480	1211	15.3833333333333	11.5833333333333	-0.409317670034904	0.581464407342803	*	GO:0043231//intracellular membrane-bounded organelle;GO:0005634//nucleus	GO:0003677//DNA binding;GO:0003700//transcription factor activity, sequence-specific DNA binding;GO:0001071//nucleic acid binding transcription factor activity;GO:0003676//nucleic acid binding	GO:0032502//developmental process;GO:0006355//regulation of transcription, DNA-templated;GO:0007275//multicellular organism development;GO:0006351//transcription, DNA-templated;GO:0010087//phloem or xylem histogenesis	K12581//CCR4-NOT transcription complex subunit 7/8;K02437//glycine cleavage system H protein;K13126//polyadenylate-binding protein;K05941//glutathione gamma-glutamylcysteinyltransferase [EC:2.3.2.15];K01054//acylglycerol lipase [EC:3.1.1.23]	gi|15226119|ref|NP_180906.1|//NAC domain containing protein 41 [Arabidopsis thaliana];gi|186505013|ref|NP_001118435.1|//NAC domain containing protein 41 [Arabidopsis thaliana]
AT5G41010	690	18.52	21.06	0.18542133776548	0.400150898468865	*	GO:0016591//DNA-directed RNA polymerase II, holoenzyme	GO:0034062//RNA polymerase activity;GO:0003676//nucleic acid binding	GO:0006351//transcription, DNA-templated;GO:0008380//RNA splicing	K03009//DNA-directed RNA polymerases I, II, and III subunit RPABC4	gi|15237533|ref|NP_198917.1|//DNA-directed RNA polymerase NRPB12/NRPD12/NRPE12 [Arabidopsis thaliana]
AT1G74530	1413	10.4666666666667	9.19	-0.187665291768799	0.345799761884985	*	GO:0016021//integral component of membrane;GO:0009536//plastid;GO:0009507//chloroplast	NA	NA	K17279//receptor expression-enhancing protein 5/6	gi|674960597|emb|CDX73097.1|//BnaC06g35450D [Brassica napus];gi|79321279|ref|NP_001031281.1|//uncharacterized protein [Arabidopsis thaliana];gi|12324803|gb|AAG52365.1|AC011765_17//unknown protein; 68364-66043 [Arabidopsis thaliana]
AT1G07645	676	0.01	0.01	0	0.102161032200903	*	NA	GO:0003824//catalytic activity	GO:0006950//response to stress	NA	gi|42571377|ref|NP_973779.1|//dessication-induced 1VOC-like protein [Arabidopsis thaliana]
AT1G75920	1588	0.736666666666667	0.99	0.426416561409334	0.229164936179638	*	GO:0005911//cell-cell junction;GO:0005576//extracellular region;GO:0009536//plastid	GO:0016746//transferase activity, transferring acyl groups;GO:0052689//carboxylic ester hydrolase activity;GO:0016298//lipase activity;GO:0016740//transferase activity	GO:0000003//reproduction;GO:0019953//sexual reproduction;GO:0006952//defense response;GO:0044238//primary metabolic process;GO:0010208//pollen wall assembly	K17604//zinc finger SWIM domain-containing protein 3;K00679//phospholipid:diacylglycerol acyltransferase [EC:2.3.1.158];K01188//beta-glucosidase [EC:3.2.1.21];K10396//kinesin family member 5;K01206//alpha-L-fucosidase [EC:3.2.1.51];K10960//geranylgeranyl reductase [EC:1.3.1.83]	gi|229487451|sp|Q94CH5.2|EXL5_ARATH//RecName: Full=GDSL esterase/lipase EXL5; AltName: Full=Family II extracellular lipase 5; Short=Family II lipase EXL5; Flags: Precursor;gi|145327711|ref|NP_001077831.1|//GDSL esterase/lipase EXL5 [Arabidopsis thaliana];gi|145327709|ref|NP_001077830.1|//GDSL esterase/lipase EXL5 [Arabidopsis thaliana];gi|186495670|ref|NP_001117605.1|//GDSL esterase/lipase EXL5 [Arabidopsis thaliana]
AT5G09620	2222	53.2933333333333	45.4433333333333	-0.229886409573737	0.497978791150982	*	GO:0043231//intracellular membrane-bounded organelle;GO:0005634//nucleus;GO:0009526//plastid envelope	NA	NA	K18624//macrophage erythroblast attacher;K04422//mitogen-activated protein kinase kinase kinase 13 [EC:2.7.11.25];K03255//protein TIF31	gi|15242462|ref|NP_196524.1|//octicosapeptide/Phox/Bem1p family protein [Arabidopsis thaliana]
AT5G39570	1840	241.726666666667	229.103333333333	-0.077378187052812	0.280484259489991	*	GO:0043231//intracellular membrane-bounded organelle;GO:0044444//cytoplasmic part	NA	NA	K17680//twinkle protein [EC:3.6.4.12];K12893//splicing factor, arginine/serine-rich 4/5/6;K13172//serine/arginine repetitive matrix protein 2	gi|22531010|gb|AAM97009.1|//putative protein [Arabidopsis thaliana]
AT4G20070	1959	8.10666666666667	6.73	-0.268502318112112	0.398558850402857	*	GO:0009536//plastid	GO:0070011//peptidase activity, acting on L-amino acid peptides;GO:0016813//hydrolase activity, acting on carbon-nitrogen (but not peptide) bonds, in linear amidines	GO:0019538//protein metabolic process;GO:0006787//porphyrin-containing compound catabolic process;GO:0010135//ureide metabolic process	K02083//allantoate deiminase [EC:3.5.3.9]	gi|15235272|ref|NP_193740.1|//allantoate amidohydrolase [Arabidopsis thaliana]
AT3G13677	924	2.28333333333333	3.46	0.599630550509992	0.467099980618545	*	GO:0043231//intracellular membrane-bounded organelle;GO:0005634//nucleus;GO:0005739//mitochondrion	NA	NA	K10608//tripartite motif-containing protein 37 [EC:2.3.2.27]	gi|22331067|ref|NP_683564.1|//uncharacterized protein [Arabidopsis thaliana]
AT1G29990	853	30.8533333333333	34.1266666666667	0.145473141883891	0.3704211313232	*	GO:0043234//protein complex;GO:0044444//cytoplasmic part	GO:0005515//protein binding	GO:0044267//cellular protein metabolic process;GO:0006007//glucose catabolic process;GO:0006970//response to osmotic stress;GO:0030865//cortical cytoskeleton organization;GO:0010038//response to metal ion	K04798//prefoldin beta subunit	gi|30691134|ref|NP_174292.2|//prefoldin 6 [Arabidopsis thaliana]
AT3G29190	1987	0.01	0.01	0	0.102161032200903	*	GO:0009536//plastid	GO:0016838//carbon-oxygen lyase activity, acting on phosphates	NA	K15799//(+)-alpha-barbatene/beta-chamigrene/thujopsene synthase [EC:4.2.3.69 4.2.3.78 4.2.3.79];K15795//(Z)-gamma-bisabolene synthase [EC:4.2.3.40]	gi|9293912|dbj|BAB01815.1|//terpene cyclase (terpene synthase) [Arabidopsis thaliana]
AT1G79560	3508	2.28666666666667	2.45	0.0995356735509147	0.164077858072376	*	GO:0016020//membrane;GO:0009526//plastid envelope	GO:0004175//endopeptidase activity;GO:0042623//ATPase activity, coupled;GO:0032550//purine ribonucleoside binding	GO:0009657//plastid organization;GO:0003006//developmental process involved in reproduction;GO:0044257//cellular protein catabolic process	K03798//cell division protease FtsH [EC:3.4.24.-]	gi|18412421|ref|NP_565212.1|//cell division protease ftsH-12 [Arabidopsis thaliana]
AT5G45780	2274	0.75	0.576666666666667	-0.379152963580312	0.194333693274635	*	GO:0031224//intrinsic component of membrane	GO:0004672//protein kinase activity;GO:0032550//purine ribonucleoside binding	GO:0003006//developmental process involved in reproduction;GO:0006464//cellular protein modification process;GO:0006796//phosphate-containing compound metabolic process;GO:0007167//enzyme linked receptor protein signaling pathway	K13418//somatic embryogenesis receptor kinase 1 [EC:2.7.10.1 2.7.11.1]	gi|42568341|ref|NP_199390.2|//putative LRR receptor-like serine/threonine-protein kinase [Arabidopsis thaliana]
AT3G24463	1287	6.33	5.43666666666667	-0.219483123437613	0.325220810144807	*	NA	NA	NA	K17265//Ras GTPase-activating protein-binding protein 1 [EC:3.6.4.12 3.6.4.13]	gi|9294097|dbj|BAB01949.1|//unnamed protein product [Arabidopsis thaliana]
AT3G05060	2106	14.5766666666667	18.8866666666667	0.373707253296891	0.573365728050503	*	GO:0031981//nuclear lumen;GO:0005911//cell-cell junction;GO:0044444//cytoplasmic part	NA	GO:0006221//pyrimidine nucleotide biosynthetic process;GO:0009451//RNA modification;GO:0006163//purine nucleotide metabolic process	K14565//nucleolar protein 58	gi|15229884|ref|NP_187157.1|//putative SAR DNA-binding protein [Arabidopsis thaliana]
AT3G49810	2728	13.0333333333333	14.3233333333333	0.136161169579224	0.308815793116815	*	GO:0043231//intracellular membrane-bounded organelle;GO:0043234//protein complex	GO:0019787//ubiquitin-like protein transferase activity	GO:0032446//protein modification by small protein conjugation	K01876//aspartyl-tRNA synthetase [EC:6.1.1.12];K08332//vacuolar protein 8	gi|6723426|emb|CAB66919.1|//putative protein [Arabidopsis thaliana]
AT1G70670	1083	35.24	43.02	0.287793600502647	0.555133316720658	*	NA	NA	NA	K17991//peroxygenase [EC:1.11.2.3]	gi|18409649|ref|NP_564995.1|//probable peroxygenase 4 [Arabidopsis thaliana]
AT1G04530	1524	15.68	15.5966666666667	-0.00768783147605347	0.1187806296204	*	NA	NA	NA	NA	gi|18390404|ref|NP_563709.1|//carboxylate clamp-tetratricopeptide repeat protein [Arabidopsis thaliana]
AT5G56240	3482	21.4666666666667	20.95	-0.0351479436941091	0.173740897638231	*	GO:0005634//nucleus	NA	NA	NA	gi|334188444|ref|NP_001190554.1|//uncharacterized protein [Arabidopsis thaliana];gi|42568568|ref|NP_200435.3|//uncharacterized protein [Arabidopsis thaliana]
AT5G23240	1713	0.68	0.973333333333333	0.517399216908522	0.249529307528311	*	GO:0009536//plastid	GO:0005515//protein binding	GO:0044267//cellular protein metabolic process;GO:0050896//response to stimulus	K03686//molecular chaperone DnaJ;K05337//ferredoxin	gi|15237259|ref|NP_197715.1|//DNAJ heat shock N-terminal domain-containing protein [Arabidopsis thaliana]
AT2G34900	1592	4.59	5.97666666666667	0.380846928733411	0.442824708585984	*	GO:0043231//intracellular membrane-bounded organelle	NA	GO:0003006//developmental process involved in reproduction;GO:0000377//RNA splicing, via transesterification reactions with bulged adenosine as nucleophile;GO:0009845//seed germination;GO:0006351//transcription, DNA-templated	K11721//bromodomain-containing protein 3;K11724//bromodomain testis-specific protein	gi|30686240|ref|NP_181036.2|//transcription factor GTE1 [Arabidopsis thaliana]
AT1G07570	1760	28.6033333333333	25.8766666666667	-0.144531496644783	0.350402857380181	*	GO:0016020//membrane;GO:0009536//plastid	GO:0004672//protein kinase activity;GO:0032550//purine ribonucleoside binding	GO:0006464//cellular protein modification process	K04733//interleukin-1 receptor-associated kinase 4 [EC:2.7.11.1]	gi|8778537|gb|AAF79545.1|AC022464_3//F22G5.5 [Arabidopsis thaliana]
AT4G25400	1020	2.15666666666667	1.58666666666667	-0.442804138684564	0.325054683390093	*	GO:0043231//intracellular membrane-bounded organelle	GO:0005515//protein binding;GO:0001071//nucleic acid binding transcription factor activity	GO:0006351//transcription, DNA-templated	NA	gi|15235066|ref|NP_194270.1|//transcription factor bHLH118 [Arabidopsis thaliana]
AT5G55710	773	5.97333333333333	7.93666666666667	0.40999698321273	0.501405155466955	*	NA	NA	NA	NA	gi|15240567|ref|NP_200382.1|//uncharacterized protein [Arabidopsis thaliana]
AT2G34830	1852	0.113333333333333	0.0633333333333333	-0.839535327806754	0.137663704072874	*	GO:0043231//intracellular membrane-bounded organelle	GO:0003677//DNA binding;GO:0001071//nucleic acid binding transcription factor activity	GO:0000041//transition metal ion transport;GO:0003006//developmental process involved in reproduction;GO:0009267//cellular response to starvation;GO:0006351//transcription, DNA-templated;GO:0010035//response to inorganic substance;GO:0048229//gametophyte development;GO:0015698//inorganic anion transport;GO:0045491//xylan metabolic process	K13425//WRKY transcription factor 22	gi|15226838|ref|NP_181029.1|//putative WRKY transcription factor 35 [Arabidopsis thaliana]
AT2G01750	3060	2.63333333333333	3.04666666666667	0.210341511993605	0.245043885151037	*	GO:0016020//membrane;GO:0005874//microtubule;GO:0015630//microtubule cytoskeleton;GO:0005886//plasma membrane;GO:0005737//cytoplasm	GO:0015631//tubulin binding;GO:0008017//microtubule binding	GO:0006342//chromatin silencing;GO:0007127//meiosis I;GO:0006281//DNA repair;GO:0007059//chromosome segregation;GO:0003006//developmental process involved in reproduction;GO:0006468//protein phosphorylation;GO:0034968//histone lysine methylation;GO:0007015//actin filament organization;GO:0007010//cytoskeleton organization;GO:0006310//DNA recombination;GO:0043623//cellular protein complex assembly	K18806//kinesin family member 7;K19677//intraflagellar transport protein 81;K20283//golgin subfamily A member 4;K14491//two-component response regulator ARR-B family;K20478//golgin subfamily B member 1;K10400//kinesin family member 15	gi|334184100|ref|NP_001189497.1|//microtubule-associated protein 70-3 [Arabidopsis thaliana];gi|15226344|ref|NP_178284.1|//microtubule-associated protein 70-3 [Arabidopsis thaliana]
AT3G07660	3400	21.41	19.1066666666667	-0.16420868684452	0.364405958412936	*	GO:0043231//intracellular membrane-bounded organelle	NA	NA	K02942//large subunit ribosomal protein LP1;K00876//uridine kinase [EC:2.7.1.48];K19307//25S rRNA (uracil2634-N3)-methyltransferase [EC:2.1.1.313]	gi|30680395|ref|NP_187423.2|//uncharacterized protein [Arabidopsis thaliana]
AT4G30530	1215	84.2033333333333	386.62	2.19896701955231	0.920023811501509	Up	NA	NA	NA	NA	gi|15234763|ref|NP_194782.1|//gamma-glutamyl peptidase 1 [Arabidopsis thaliana]
AT1G78280	3355	14.28	13.7333333333333	-0.0563141426796751	0.195282000166127	*	GO:0044444//cytoplasmic part	GO:0016740//transferase activity	GO:0007165//signal transduction;GO:0010243//response to organonitrogen compound;GO:0006952//defense response;GO:0006351//transcription, DNA-templated	K11323//histone arginine demethylase JMJD6 [EC:1.14.11.-]	gi|240254396|ref|NP_177951.6|//F-box protein [Arabidopsis thaliana]
AT1G15530	1971	13.3966666666667	11.2466666666667	-0.252376603771179	0.43467065370878	*	GO:0016020//membrane;GO:0043231//intracellular membrane-bounded organelle	GO:0004672//protein kinase activity;GO:0032550//purine ribonucleoside binding	GO:0006464//cellular protein modification process	K04730//interleukin-1 receptor-associated kinase 1 [EC:2.7.11.1]	gi|15218220|ref|NP_173006.1|//L-type lectin-domain containing receptor kinase S.1 [Arabidopsis thaliana]
AT4G39400	4375	149.873333333333	121.206666666667	-0.306274657444671	0.604279148323504	*	GO:0031224//intrinsic component of membrane;GO:0043231//intracellular membrane-bounded organelle;GO:0032991//macromolecular complex	GO:0008289//lipid binding;GO:0042802//identical protein binding;GO:0004672//protein kinase activity;GO:0046983//protein dimerization activity;GO:0032550//purine ribonucleoside binding	GO:0009826//unidimensional cell growth;GO:0048437//floral organ development;GO:0009720//detection of hormone stimulus;GO:0008219//cell death;GO:0048588//developmental cell growth;GO:0048580//regulation of post-embryonic development;GO:0005976//polysaccharide metabolic process;GO:0048827//phyllome development;GO:0006464//cellular protein modification process;GO:0006952//defense response;GO:0043401//steroid hormone mediated signaling pathway;GO:0055088//lipid homeostasis;GO:0006796//phosphate-containing compound metabolic process;GO:0009607//response to biotic stimulus;GO:0043479//pigment accumulation in tissues in response to UV light;GO:0009886//post-embryonic morphogenesis;GO:0010208//pollen wall assembly	K13415//protein brassinosteroid insensitive 1 [EC:2.7.10.1 2.7.11.1]	gi|15235059|ref|NP_195650.1|//protein brassinosteroid insensitive 1 [Arabidopsis thaliana]
AT4G08780	1177	0.363333333333333	2.74333333333333	2.9165642956447	0.716636210094969	*	GO:0043231//intracellular membrane-bounded organelle	GO:0016209//antioxidant activity;GO:0043169//cation binding;GO:0046906//tetrapyrrole binding;GO:0003824//catalytic activity	GO:0006950//response to stress;GO:0044710//single-organism metabolic process	K00430//peroxidase [EC:1.11.1.7]	gi|15236608|ref|NP_192618.1|//peroxidase 38 [Arabidopsis thaliana]
AT5G27930	1959	6.62333333333333	46.8666666666667	2.82293281671023	0.928288617548523	Up	GO:0044424//intracellular part;GO:0005737//cytoplasm	GO:0004721//phosphoprotein phosphatase activity;GO:0004722//protein serine/threonine phosphatase activity	GO:0006470//protein dephosphorylation	K10147//protein phosphatase 1D [EC:3.1.3.16];K19704//protein phosphatase PTC1 [EC:3.1.3.16];K17506//protein phosphatase 1L [EC:3.1.3.16];K19477//cGMP-dependent protein kinase 2 [EC:2.7.11.12]	gi|18421174|ref|NP_568503.1|//putative protein phosphatase 2C 73 [Arabidopsis thaliana]
AT4G19850	707	0.0533333333333333	0.01	-2.41503749927884	0.137982113686076	*	NA	NA	NA	K16219//protein N-terminal methyltransferase [EC:2.1.1.244]	gi|334186710|ref|NP_001154254.2|//protein PHLOEM protein 2-LIKE A2 [Arabidopsis thaliana]
AT3G20330	1912	10.7233333333333	13.7966666666667	0.363566312577552	0.535911066810643	*	GO:0009532//plastid stroma;GO:0005829//cytosol;GO:0009570//chloroplast stroma	GO:0016743//carboxyl- or carbamoyltransferase activity;GO:0016597//amino acid binding;GO:0005515//protein binding;GO:0031406//carboxylic acid binding;GO:0004070//aspartate carbamoyltransferase activity	GO:0016036//cellular response to phosphate starvation;GO:0009267//cellular response to starvation;GO:0006520//cellular amino acid metabolic process;GO:0009220//pyrimidine ribonucleotide biosynthetic process;GO:0019856//pyrimidine nucleobase biosynthetic process;GO:0019752//carboxylic acid metabolic process;GO:0006221//pyrimidine nucleotide biosynthetic process;GO:0000050//urea cycle;GO:0006207//'de novo' pyrimidine nucleobase biosynthetic process;GO:0006163//purine nucleotide metabolic process	K00609//aspartate carbamoyltransferase catalytic subunit [EC:2.1.3.2]	gi|15231112|ref|NP_188668.1|//aspartate carbamoyltransferase [Arabidopsis thaliana]
AT5G18290	1012	3.08	1.87	-0.719892080807265	0.487879668854002	*	GO:0043231//intracellular membrane-bounded organelle;GO:0016020//membrane	GO:0005372//water transmembrane transporter activity	GO:0042221//response to chemical	K09875//aquaporin SIP	gi|15238785|ref|NP_197330.1|//putative aquaporin SIP1-2 [Arabidopsis thaliana]
AT5G40320	1849	0.0233333333333333	0.01	-1.22239242133645	0.112073261898829	*	NA	GO:0046914//transition metal ion binding;GO:0016668//oxidoreductase activity, acting on a sulfur group of donors, NAD(P) as acceptor	GO:0007165//signal transduction;GO:0044710//single-organism metabolic process	K16219//protein N-terminal methyltransferase [EC:2.1.1.244];K20393//PRA1 family protein 3	gi|15242647|ref|NP_198848.1|//cysteine/histidine-rich C1 domain-containing protein [Arabidopsis thaliana]
AT5G27020	781	0.01	0.01	0	0.102161032200903	*	GO:0043231//intracellular membrane-bounded organelle	NA	NA	NA	gi|15240429|ref|NP_198054.1|//uncharacterized protein [Arabidopsis thaliana]
AT1G53050	2977	20.59	25.3533333333333	0.300231608277181	0.536513276296481	*	GO:0016020//membrane;GO:0043231//intracellular membrane-bounded organelle	GO:0004672//protein kinase activity;GO:0032550//purine ribonucleoside binding	GO:0006464//cellular protein modification process	K08819//cyclin-dependent kinase 12/13 [EC:2.7.11.22 2.7.11.23]	gi|15219169|ref|NP_175713.1|//putative serine/threonine protein kinase [Arabidopsis thaliana]
AT2G31830	4663	0.226666666666667	0.24	0.0824621601919733	0.110488135780934	*	GO:0043231//intracellular membrane-bounded organelle;GO:0005634//nucleus	GO:0004527//exonuclease activity;GO:0034485//phosphatidylinositol-3,4,5-trisphosphate 5-phosphatase activity;GO:0004439//phosphatidylinositol-4,5-bisphosphate 5-phosphatase activity;GO:0046030//inositol trisphosphate phosphatase activity;GO:0052658//inositol-1,4,5-trisphosphate 5-phosphatase activity;GO:0004519//endonuclease activity;GO:0004518//nuclease activity	GO:0009888//tissue development;GO:0006950//response to stress;GO:0009416//response to light stimulus;GO:0022622//root system development;GO:0046838//phosphorylated carbohydrate dephosphorylation;GO:0009664//plant-type cell wall organization;GO:0046488//phosphatidylinositol metabolic process;GO:0046855//inositol phosphate dephosphorylation;GO:0031667//response to nutrient levels;GO:0009756//carbohydrate mediated signaling;GO:0009725//response to hormone;GO:0090305//nucleic acid phosphodiester bond hydrolysis;GO:0046856//phosphatidylinositol dephosphorylation;GO:0048878//chemical homeostasis;GO:0000904//cell morphogenesis involved in differentiation	K20279//synaptojanin [EC:3.1.3.36];K07759//poly(ADP-ribose) glycohydrolase [EC:3.2.1.143];K01099//inositol polyphosphate 5-phosphatase INPP5B/F [EC:3.1.3.36]	gi|334184618|ref|NP_001189651.1|//Type II inositol-1,4,5-trisphosphate 5-phosphatase 14 [Arabidopsis thaliana];gi|15225142|ref|NP_180742.1|//Type II inositol-1,4,5-trisphosphate 5-phosphatase 14 [Arabidopsis thaliana]
AT2G05655	383	0.01	0.01	0	0.102161032200903	*	NA	NA	NA	NA	NA
AT3G09162	907	0.453333333333333	0.17	-1.41503749927884	0.279113713763602	*	NA	NA	NA	NA	gi|42572339|ref|NP_974265.1|//uncharacterized protein [Arabidopsis thaliana]
AT1G67180	1671	0.64	0.803333333333333	0.327926835508805	0.187612481656837	*	GO:0043231//intracellular membrane-bounded organelle;GO:0005634//nucleus	GO:0046914//transition metal ion binding;GO:0008270//zinc ion binding	GO:0048447//sepal morphogenesis;GO:0048446//petal morphogenesis	K10728//topoisomerase (DNA) II binding protein 1;K17586//PHD and RING finger domain-containing protein 1	gi|15220366|ref|NP_176889.1|//RING-finger and BRCT domain-containing protein [Arabidopsis thaliana]
AT4G22550	1073	7.20333333333333	6.23333333333333	-0.208660802084508	0.32954702771548	*	NA	NA	NA	NA	gi|15235691|ref|NP_193986.1|//phosphatidic acid phosphatase (PAP2) family protein [Arabidopsis thaliana]
AT5G48870	520	31.6266666666667	30.56	-0.0494969657890987	0.200791870864136	*	GO:0043231//intracellular membrane-bounded organelle;GO:0030529//intracellular ribonucleoprotein complex	GO:0003676//nucleic acid binding	GO:0006950//response to stress;GO:0009725//response to hormone	K12624//U6 snRNA-associated Sm-like protein LSm5	gi|15239727|ref|NP_199698.1|//U6 snRNA-associated Sm-like protein LSM5 [Arabidopsis thaliana]
AT5G01881	429	0.01	0.223333333333333	4.48112668973662	0.295020350527452	*	GO:0043231//intracellular membrane-bounded organelle	NA	NA	NA	gi|79326710|ref|NP_001031821.1|//uncharacterized protein [Arabidopsis thaliana]
AT5G51545	915	2.75333333333333	4.99333333333333	0.858823937039306	0.615707284658194	*	GO:0031976//plastid thylakoid;GO:0034357//photosynthetic membrane	NA	GO:0042254//ribosome biogenesis;GO:0006952//defense response;GO:0009668//plastid membrane organization;GO:0006470//protein dephosphorylation;GO:0009767//photosynthetic electron transport chain;GO:0006351//transcription, DNA-templated;GO:0009658//chloroplast organization	NA	gi|79330574|ref|NP_001032057.1|//low psii accumulation2 protein [Arabidopsis thaliana]
AT3G47980	1391	5.94666666666667	7.89666666666667	0.409162583319927	0.500747570396212	*	GO:0031224//intrinsic component of membrane;GO:0009536//plastid	NA	NA	NA	gi|42565709|ref|NP_190381.3|//HPP integral membrane domain-containing protein [Arabidopsis thaliana]
AT1G36922	594	0.01	0.0633333333333333	2.66296501272243	0.150247805742448	*	NA	NA	NA	K07466//replication factor A1	gi|12321711|gb|AAG50894.1|AC068901_3//hypothetical protein [Arabidopsis thaliana]
AT3G11100	1633	7.48666666666667	8.74	0.223309757821154	0.361706398648836	*	GO:0043231//intracellular membrane-bounded organelle	GO:0001071//nucleic acid binding transcription factor activity	GO:0006281//DNA repair;GO:0009648//photoperiodism;GO:0006351//transcription, DNA-templated	K09903//uridylate kinase [EC:2.7.4.22]	gi|12321891|gb|AAG50987.1|AC073395_29//hypothetical protein; 14486-13072 [Arabidopsis thaliana]
AT3G45260	2014	7.07	5.61666666666667	-0.331996029461334	0.431271977185259	*	GO:0043231//intracellular membrane-bounded organelle	GO:0097159//organic cyclic compound binding;GO:0046914//transition metal ion binding;GO:0001071//nucleic acid binding transcription factor activity	GO:0006605//protein targeting;GO:0042743//hydrogen peroxide metabolic process;GO:0009627//systemic acquired resistance;GO:0006351//transcription, DNA-templated;GO:0048869//cellular developmental process;GO:0009887//organ morphogenesis;GO:0009626//plant-type hypersensitive response;GO:0006470//protein dephosphorylation;GO:0009755//hormone-mediated signaling pathway	K14794//ribosomal RNA-processing protein 12;K12309//beta-galactosidase [EC:3.2.1.23]	gi|18407949|ref|NP_566877.1|//C2H2-like zinc finger protein [Arabidopsis thaliana]
AT1G33430	1277	0.24	0.19	-0.337034987277571	0.134590359110668	*	GO:0031224//intrinsic component of membrane;GO:0043231//intracellular membrane-bounded organelle	GO:0016758//transferase activity, transferring hexosyl groups	GO:0006464//cellular protein modification process;GO:0010208//pollen wall assembly	K06638//mitotic spindle assembly checkpoint protein MAD1;K00734//galactosylxylosylprotein 3-beta-galactosyltransferase [EC:2.4.1.134]	gi|334183004|ref|NP_001185130.1|//putative beta-1,3-galactosyltransferase 8 [Arabidopsis thaliana];gi|15217544|ref|NP_174609.1|//putative beta-1,3-galactosyltransferase 8 [Arabidopsis thaliana]
AT2G03505	988	0.23	0.466666666666667	1.0207585601668	0.253758617825401	*	NA	NA	NA	K19891//glucan endo-1,3-beta-glucosidase 1/2/3 [EC:3.2.1.39]	gi|22325443|ref|NP_671770.1|//carbohydrate-binding X8 domain-containing protein [Arabidopsis thaliana]
AT5G11520	1794	61.5033333333333	60.6766666666667	-0.019522771318282	0.150407010549049	*	GO:0042579//microbody	GO:0043168//anion binding;GO:0070546//L-phenylalanine aminotransferase activity	GO:0043248//proteasome assembly;GO:0010260//organ senescence;GO:0009404//toxin metabolic process;GO:0035966//response to topologically incorrect protein;GO:0009692//ethylene metabolic process;GO:0048588//developmental cell growth;GO:0006511//ubiquitin-dependent protein catabolic process;GO:0009725//response to hormone;GO:0009062//fatty acid catabolic process	K14454//aspartate aminotransferase, cytoplasmic [EC:2.6.1.1]	gi|15239078|ref|NP_196713.1|//aspartate aminotransferase 3 [Arabidopsis thaliana]
AT3G44190	1622	117.663333333333	81.0133333333333	-0.538433538417021	0.743389539552011	*	GO:0016020//membrane;GO:0043231//intracellular membrane-bounded organelle;GO:0005911//cell-cell junction	GO:0000166//nucleotide binding;GO:0003824//catalytic activity	GO:0009072//aromatic amino acid family metabolic process;GO:0014070//response to organic cyclic compound;GO:0010243//response to organonitrogen compound;GO:0042743//hydrogen peroxide metabolic process;GO:0009404//toxin metabolic process	K17872//NADH:ubiquinone reductase (non-electrogenic) [EC:1.6.5.9];K17871//NADH:ubiquinone reductase (non-electrogenic) [EC:1.6.5.9]	gi|15229901|ref|NP_190005.1|//FAD/NAD(P)-binding oxidoreductase family protein [Arabidopsis thaliana]
AT5G46085	2649	0.713333333333333	0.78	0.128897733182258	0.138999640058698	*	GO:0005739//mitochondrion	NA	NA	K17964//leucine-rich PPR motif-containing protein, mitochondrial	gi|15237375|ref|NP_199422.1|//pentatricopeptide repeat-containing protein [Arabidopsis thaliana]
AT1G17620	1468	214.67	270.043333333333	0.331070342804252	0.627003903978736	*	GO:0016020//membrane;GO:0005911//cell-cell junction	NA	NA	NA	gi|18394509|ref|NP_564029.1|//late embryogenesis abundant hydroxyproline-rich glycoprotein [Arabidopsis thaliana]
AT4G20900	1305	0.0566666666666667	0.0333333333333333	-0.765534746362977	0.117645430129856	*	GO:0043231//intracellular membrane-bounded organelle	NA	GO:0009555//pollen development	NA	gi|15233432|ref|NP_193822.1|//protein male sterile 5 [Arabidopsis thaliana];gi|4028970|gb|AAC97106.1|//pollenless3 [Arabidopsis thaliana]
AT1G48745	890	4.24	4.10666666666667	-0.0460964145894542	0.145409364011407	*	NA	NA	NA	NA	gi|116830239|gb|ABK28077.1|//unknown [Arabidopsis thaliana]
AT4G24590	1232	11.1166666666667	11.17	0.00690492513252356	0.114758977766703	*	GO:0043231//intracellular membrane-bounded organelle	NA	NA	K03143//transcription initiation factor TFIIH subunit 3;K08678//UDP-glucuronate decarboxylase [EC:4.1.1.35]	gi|30686591|ref|NP_194190.2|//uncharacterized protein [Arabidopsis thaliana]
AT3G07630	1569	9.61333333333334	10.57	0.136866712863017	0.287510036824764	*	GO:0009536//plastid;GO:0009570//chloroplast stroma	GO:0004664//prephenate dehydratase activity;GO:0016836//hydro-lyase activity;GO:0016597//amino acid binding;GO:0031406//carboxylic acid binding;GO:0047769//arogenate dehydratase activity	GO:0006558//L-phenylalanine metabolic process;GO:0009094//L-phenylalanine biosynthetic process;GO:0048437//floral organ development;GO:0009409//response to cold;GO:0043479//pigment accumulation in tissues in response to UV light	K05359//arogenate/prephenate dehydratase [EC:4.2.1.91 4.2.1.51]	gi|15231489|ref|NP_187420.1|//arogenate dehydratase 2 [Arabidopsis thaliana]
AT3G07810	2665	46.92	34.33	-0.450733156071252	0.679105407425866	*	NA	GO:0003676//nucleic acid binding	NA	K14411//RNA-binding protein Musashi	gi|15292697|gb|AAK92717.1|//putative RNA-binding protein [Arabidopsis thaliana];gi|30680456|ref|NP_850539.1|//RNA recognition motif-containing protein [Arabidopsis thaliana]
AT5G54190	1578	38.64	57.4733333333333	0.572797630726301	0.741486003820915	*	GO:0031976//plastid thylakoid;GO:0009526//plastid envelope;GO:0009534//chloroplast thylakoid	GO:0016628//oxidoreductase activity, acting on the CH-CH group of donors, NAD or NADP as acceptor;GO:0036094//small molecule binding	GO:0005982//starch metabolic process;GO:0000097//sulfur amino acid biosynthetic process;GO:0006091//generation of precursor metabolites and energy;GO:0006351//transcription, DNA-templated;GO:0044710//single-organism metabolic process;GO:0048869//cellular developmental process;GO:0006779//porphyrin-containing compound biosynthetic process;GO:0009887//organ morphogenesis;GO:0009725//response to hormone	K00218//protochlorophyllide reductase [EC:1.3.1.33]	gi|968975|gb|AAC49043.1|//NADPH:protochlorophyllide oxidoreductase A [Arabidopsis thaliana]
AT4G23400	1328	1238.68	1492.7	0.269120714042533	0.573040396489188	*	GO:0031224//intrinsic component of membrane;GO:0005911//cell-cell junction	GO:0005372//water transmembrane transporter activity	GO:0000041//transition metal ion transport;GO:0009267//cellular response to starvation;GO:0006007//glucose catabolic process;GO:0006970//response to osmotic stress;GO:0009746//response to hexose;GO:0010038//response to metal ion;GO:0006996//organelle organization;GO:0042044//fluid transport	K09872//aquaporin PIP	gi|15236485|ref|NP_194071.1|//putative aquaporin PIP1-5 [Arabidopsis thaliana]
AT3G51580	1988	23.82	21.5033333333333	-0.147613097074792	0.354445275078218	*	GO:0043231//intracellular membrane-bounded organelle;GO:0016020//membrane	NA	NA	NA	gi|15230528|ref|NP_190726.1|//uncharacterized protein [Arabidopsis thaliana];gi|334185891|ref|NP_001190055.1|//uncharacterized protein [Arabidopsis thaliana]
AT5G06090	1877	0.19	0.306666666666667	0.690671941892271	0.181590386798461	*	NA	GO:0016740//transferase activity	NA	K13508//glycerol-3-phosphate acyltransferase [EC:2.3.1.15]	gi|15239924|ref|NP_196227.1|//glycerol-3-phosphate acyltransferase 7 [Arabidopsis thaliana]
AT1G76020	1047	4.74	4.92333333333333	0.054748361145374	0.153639560317856	*	GO:0043231//intracellular membrane-bounded organelle;GO:0005618//cell wall;GO:0030312//external encapsulating structure;GO:0005773//vacuole	NA	NA	NA	gi|15222928|ref|NP_177728.1|//Thioredoxin superfamily protein [Arabidopsis thaliana];gi|8778813|gb|AAF79818.1|AC007396_19//T4O12.23 [Arabidopsis thaliana];gi|727602663|ref|XP_010474360.1|//PREDICTED: uncharacterized protein LOC104753872 [Camelina sativa]
AT2G45680	1648	17.4133333333333	14.5433333333333	-0.259834423169931	0.467999833873245	*	NA	NA	NA	K16221//transcription factor TCP21 (protein CCA1 HIKING EXPEDITION)	gi|15225538|ref|NP_182092.1|//transcription factor TCP9 [Arabidopsis thaliana]
AT5G15160	788	0.176666666666667	0.05	-1.82102985895468	0.201518675416009	*	GO:0043231//intracellular membrane-bounded organelle	GO:0005515//protein binding;GO:0001071//nucleic acid binding transcription factor activity	GO:0048506//regulation of timing of meristematic phase transition;GO:0009639//response to red or far red light	NA	gi|15242227|ref|NP_197020.1|//protein banquo 2 [Arabidopsis thaliana]
AT3G56290	1061	1.90666666666667	0.77	-1.30812229536233	0.522883960461832	*	GO:0043231//intracellular membrane-bounded organelle	NA	GO:0009657//plastid organization;GO:0006351//transcription, DNA-templated;GO:0032958//inositol phosphate biosynthetic process	NA	gi|15228878|ref|NP_191188.1|//uncharacterized protein [Arabidopsis thaliana]
AT2G36690	1234	1.11333333333333	1.54666666666667	0.47427670265352	0.291538610626575	*	NA	GO:0016705//oxidoreductase activity, acting on paired donors, with incorporation or reduction of molecular oxygen	GO:0044710//single-organism metabolic process	K06892//feruloyl-CoA ortho-hydroxylase [EC:1.14.11.-]	gi|42569681|ref|NP_181207.2|//2-oxoglutarate (2OG) and Fe(II)-dependent oxygenase superfamily protein [Arabidopsis thaliana]
AT3G21865	1443	31.45	29.6233333333333	-0.0863260296548237	0.271347287980729	*	NA	GO:0005488//binding	GO:0006996//organelle organization	NA	gi|42565097|ref|NP_566696.2|//peroxisome biogenesis protein 22 [Arabidopsis thaliana]
AT3G18775	294	1.47	0.523333333333333	-1.49001409666589	0.491209125896392	*	NA	GO:0019787//ubiquitin-like protein transferase activity;GO:0046914//transition metal ion binding	GO:0032446//protein modification by small protein conjugation	K19040//E3 ubiquitin-protein ligase ATL10/75/76/77/78 [EC:2.3.2.27]	gi|30685065|ref|NP_850610.1|//RING-H2 finger protein ATL77 [Arabidopsis thaliana]
AT2G34555	1297	0.0333333333333333	0.03	-0.15200309344505	0.102161032200903	*	NA	GO:0045543//gibberellin 2-beta-dioxygenase activity	GO:0009685//gibberellin metabolic process	K04125//gibberellin 2-oxidase [EC:1.14.11.13]	gi|15226777|ref|NP_181002.1|//gibberellin 2-beta-dioxygenase 3 [Arabidopsis thaliana]
AT1G66110	1154	0.01	0.01	0	0.102161032200903	*	GO:0009536//plastid	NA	NA	NA	gi|15218933|ref|NP_176785.1|//uncharacterized protein [Arabidopsis thaliana]
AT3G49210	2075	8.38333333333333	9.03	0.107201993509125	0.241292189273749	*	GO:0043231//intracellular membrane-bounded organelle;GO:0005634//nucleus;GO:0016021//integral component of membrane	GO:0004144//diacylglycerol O-acyltransferase activity;GO:0016411//acylglycerol O-acyltransferase activity	GO:0014070//response to organic cyclic compound;GO:0009404//toxin metabolic process;GO:0007568//aging;GO:0010035//response to inorganic substance;GO:0046942//carboxylic acid transport;GO:0015698//inorganic anion transport;GO:0045017//glycerolipid biosynthetic process;GO:0008610//lipid biosynthetic process	K15406//wax-ester synthase / diacylglycerol O-acyltransferase [EC:2.3.1.75 2.3.1.20]	gi|15229104|ref|NP_190490.1|//O-acyltransferase (WSD1-like) family protein [Arabidopsis thaliana]
AT5G46580	2202	2.19	2.04333333333333	-0.100006296631548	0.161648254284686	*	GO:0009536//plastid	NA	GO:0006605//protein targeting;GO:0008652//cellular amino acid biosynthetic process;GO:0003006//developmental process involved in reproduction;GO:0009886//post-embryonic morphogenesis	K17710//pentatricopeptide repeat domain-containing protein 1	gi|15237467|ref|NP_199470.1|//pentatricopeptide repeat-containing protein [Arabidopsis thaliana]
AT2G41740	3664	285.573333333333	209.173333333333	-0.449162327736992	0.7086067502838	*	GO:0044444//cytoplasmic part	GO:0008092//cytoskeletal protein binding	GO:0006595//polyamine metabolic process;GO:0007015//actin filament organization;GO:0006725//cellular aromatic compound metabolic process;GO:0006575//cellular modified amino acid metabolic process	K05768//gelsolin	gi|18405794|ref|NP_565958.1|//villin 2 [Arabidopsis thaliana]
AT1G10640	2123	4.4	2.11	-1.06026052481747	0.645644710247252	*	NA	GO:0004553//hydrolase activity, hydrolyzing O-glycosyl compounds	GO:0044238//primary metabolic process	K01184//polygalacturonase [EC:3.2.1.15]	gi|240254055|ref|NP_563875.6|//pectin lyase-like protein [Arabidopsis thaliana]
AT2G37840	2802	12.8566666666667	13.18	0.0358337251004461	0.163094941440319	*	GO:0044424//intracellular part;GO:0005737//cytoplasm	GO:0004674//protein serine/threonine kinase activity;GO:0005524//ATP binding;GO:0004672//protein kinase activity;GO:0032550//purine ribonucleoside binding	GO:0006464//cellular protein modification process;GO:0042546//cell wall biogenesis;GO:0006468//protein phosphorylation;GO:0045491//xylan metabolic process;GO:0006796//phosphate-containing compound metabolic process	K08269//serine/threonine-protein kinase ULK/ATG1 [EC:2.7.11.1]	gi|30687278|ref|NP_850286.1|//putative serine/threonine protein kinase ATG1c [Arabidopsis thaliana];gi|30687274|ref|NP_850285.1|//putative serine/threonine protein kinase ATG1c [Arabidopsis thaliana]
AT5G22555	595	0.236666666666667	2.07	3.1287023387158	0.670840601378852	*	GO:0009536//plastid	NA	NA	NA	gi|18420534|ref|NP_568421.1|//uncharacterized protein [Arabidopsis thaliana]
AT4G39690	2578	21.54	21.0633333333333	-0.0322844847942839	0.160630727912064	*	GO:0031304//intrinsic component of mitochondrial inner membrane	NA	GO:0006464//cellular protein modification process	K17785//mitofilin	gi|18420505|ref|NP_568066.1|//uncharacterized protein [Arabidopsis thaliana]
AT4G14096	1890	2.31666666666667	2.44333333333333	0.0768002205229422	0.152732785115043	*	GO:0043231//intracellular membrane-bounded organelle	NA	NA	K06911//uncharacterized protein;K11883//RNA-binding protein NOB1	gi|18414140|ref|NP_567421.1|//F-box/LRR-repeat protein [Arabidopsis thaliana]
AT1G48670	1967	8.05	7.97666666666667	-0.0132027921846365	0.117659274026082	*	GO:0044424//intracellular part	NA	GO:0009725//response to hormone	K14487//auxin responsive GH3 gene family	gi|15221934|ref|NP_175300.1|//auxin-responsive GH3 family protein [Arabidopsis thaliana];gi|727612420|ref|XP_010479293.1|//PREDICTED: 4-substituted benzoates-glutamate ligase GH3.12-like [Camelina sativa]
AT2G11035	2133	1.56	1.18	-0.402759169500407	0.268917684193039	*	NA	NA	NA	K15115//solute carrier family 25 (mitochondrial folate transporter), member 32;K20168//TBC1 domain family member 15;K12447//UDP-sugar pyrophosphorylase [EC:2.7.7.64];K18195//rhamnogalacturonan endolyase [EC:4.2.2.23];K17982//geranyllinalool synthase [EC:4.2.3.144];K01051//pectinesterase [EC:3.1.1.11]	gi|4263646|gb|AAD15368.1|//putative retroelement pol polyprotein [Arabidopsis thaliana];gi|727463062|ref|XP_010513296.1|//PREDICTED: uncharacterized protein LOC104789266 [Camelina sativa]
AT1G11740	2221	21.6133333333333	16.8433333333333	-0.359743910899589	0.576314477946673	*	NA	NA	NA	NA	gi|334182481|ref|NP_172639.2|//ankyrin repeat family protein [Arabidopsis thaliana]
AT5G38830	1980	25.6633333333333	23.61	-0.120310528360023	0.313294293545976	*	GO:0044444//cytoplasmic part	GO:0004812//aminoacyl-tRNA ligase activity;GO:0032550//purine ribonucleoside binding	GO:0006418//tRNA aminoacylation for protein translation;GO:0010038//response to metal ion	K01883//cysteinyl-tRNA synthetase [EC:6.1.1.16]	gi|15241557|ref|NP_198699.1|//cysteinyl-tRNA synthetase [Arabidopsis thaliana]
AT3G60670	1175	0.0833333333333333	0.11	0.400537929583729	0.12303070576183	*	NA	GO:0046914//transition metal ion binding	NA	NA	gi|15232396|ref|NP_191626.1|//PLATZ transcription factor family protein [Arabidopsis thaliana]
AT3G49930	1081	12.0033333333333	22.7933333333333	0.925176823243114	0.793303707395409	*	GO:0043231//intracellular membrane-bounded organelle	GO:0046914//transition metal ion binding;GO:0001071//nucleic acid binding transcription factor activity	GO:0006351//transcription, DNA-templated	NA	gi|15229643|ref|NP_190562.1|//C2H2-type zinc finger-containing protein [Arabidopsis thaliana]
AT1G18040	1662	3.46	4.16333333333333	0.266967033250076	0.315377799928012	*	GO:0043231//intracellular membrane-bounded organelle	GO:0004672//protein kinase activity;GO:0032550//purine ribonucleoside binding	GO:0006351//transcription, DNA-templated;GO:0048285//organelle fission;GO:0048869//cellular developmental process;GO:0010374//stomatal complex development;GO:0006261//DNA-dependent DNA replication;GO:0000086//G2/M transition of mitotic cell cycle;GO:0008380//RNA splicing;GO:0006461//protein complex assembly;GO:0000079//regulation of cyclin-dependent protein serine/threonine kinase activity	K02202//cyclin-dependent kinase 7 [EC:2.7.11.22 2.7.11.23]	gi|15220917|ref|NP_173244.1|//cyclin-dependent kinase D1;3 [Arabidopsis thaliana]
AT1G02990	4533	7.94333333333333	9.21666666666667	0.214500528931798	0.357400946922502	*	GO:0043231//intracellular membrane-bounded organelle;GO:0005634//nucleus	NA	NA	K17046//protein DEK;K12837//splicing factor U2AF 65 kDa subunit;K13172//serine/arginine repetitive matrix protein 2;K20478//golgin subfamily B member 1	gi|42571313|ref|NP_973747.1|//uncharacterized protein [Arabidopsis thaliana];gi|22329307|ref|NP_171798.2|//uncharacterized protein [Arabidopsis thaliana];gi|334182255|ref|NP_001184894.1|//uncharacterized protein [Arabidopsis thaliana]
AT3G62610	1374	0.01	0.01	0	0.102161032200903	*	GO:0043231//intracellular membrane-bounded organelle	GO:0001071//nucleic acid binding transcription factor activity;GO:0003676//nucleic acid binding	GO:0009411//response to UV;GO:0009725//response to hormone;GO:0006351//transcription, DNA-templated;GO:0034285//response to disaccharide;GO:0051553//flavone biosynthetic process	K09422//myb proto-oncogene protein, plant	gi|15228811|ref|NP_191820.1|//myb domain protein 11 [Arabidopsis thaliana]
AT3G46630	1298	4.07666666666667	4.13333333333333	0.0199157167468509	0.122089320818451	*	GO:0009536//plastid	GO:0046914//transition metal ion binding;GO:0048037//cofactor binding	GO:0009414//response to water deprivation;GO:1901564//organonitrogen compound metabolic process	K16251//DNA-directed RNA polymerase V subunit 1 [EC:2.7.7.6]	gi|15232596|ref|NP_190247.1|//uncharacterized protein [Arabidopsis thaliana]
AT2G46530	2350	1.20333333333333	2.29666666666667	0.932505145817121	0.486696015726666	*	GO:0043231//intracellular membrane-bounded organelle;GO:0005911//cell-cell junction	GO:0005515//protein binding;GO:0001071//nucleic acid binding transcription factor activity;GO:0003676//nucleic acid binding	GO:0006351//transcription, DNA-templated;GO:0009755//hormone-mediated signaling pathway	K14486//auxin response factor	gi|42569975|ref|NP_182176.2|//auxin response factor 11 [Arabidopsis thaliana];gi|79324927|ref|NP_001031548.1|//auxin response factor 11 [Arabidopsis thaliana];gi|565472108|ref|XP_006293856.1|//hypothetical protein CARUB_v10022841mg [Capsella rubella]
AT2G30780	2369	4.51666666666667	4.12	-0.132614108336859	0.220346374283578	*	GO:0043231//intracellular membrane-bounded organelle	NA	NA	K17964//leucine-rich PPR motif-containing protein, mitochondrial	gi|15224571|ref|NP_180636.1|//pentatricopeptide repeat-containing protein [Arabidopsis thaliana]
AT5G49840	1926	8.49	6.55333333333333	-0.373535637933614	0.485429299221973	*	GO:0009536//plastid;GO:0009507//chloroplast	GO:0005515//protein binding;GO:0005524//ATP binding;GO:0051082//unfolded protein binding;GO:0017111//nucleoside-triphosphatase activity;GO:0032550//purine ribonucleoside binding;GO:0016887//ATPase activity	GO:0044267//cellular protein metabolic process;GO:0006457//protein folding	K03544//ATP-dependent Clp protease ATP-binding subunit ClpX	gi|8978260|dbj|BAA98151.1|//CLP protease regulatory subunit CLPX-like [Arabidopsis thaliana];gi|240256421|ref|NP_568714.4|//ATP-dependent Clp protease [Arabidopsis thaliana]
AT3G60510	1785	2.35333333333333	2.00333333333333	-0.232303192559995	0.236253011047429	*	GO:0043231//intracellular membrane-bounded organelle;GO:0005739//mitochondrion	GO:0008233//peptidase activity;GO:0016853//isomerase activity;GO:0003824//catalytic activity;GO:0003860//3-hydroxyisobutyryl-CoA hydrolase activity	GO:0006508//proteolysis	K05605//3-hydroxyisobutyryl-CoA hydrolase [EC:3.1.2.4]	gi|334186156|ref|NP_001190144.1|//ATP-dependent caseinolytic (Clp) protease/crotonase family protein [Arabidopsis thaliana];gi|42566089|ref|NP_191610.3|//ATP-dependent caseinolytic (Clp) protease/crotonase family protein [Arabidopsis thaliana]
AT3G19700	3460	0.05	0.11	1.13750352374993	0.147804358058532	*	GO:0031224//intrinsic component of membrane	GO:0004672//protein kinase activity;GO:0032550//purine ribonucleoside binding	GO:0003006//developmental process involved in reproduction;GO:0006464//cellular protein modification process	K00924;K08286//protein-serine/threonine kinase [EC:2.7.11.-]	gi|15230921|ref|NP_188604.1|//leucine rich repeat kinase HAIKU 2 [Arabidopsis thaliana]
AT1G17700	880	15.03	10.55	-0.510602010321817	0.638715840186062	*	GO:0043231//intracellular membrane-bounded organelle	NA	GO:0006810//transport	K20359//PRA1 family protein 1	gi|15220814|ref|NP_173212.1|//prenylated RAB acceptor 1.F1 [Arabidopsis thaliana]
AT3G12290	1221	63.3266666666667	72.41	0.193375808725822	0.454675083755572	*	GO:0009536//plastid	GO:0016646//oxidoreductase activity, acting on the CH-NH group of donors, NAD or NADP as acceptor;GO:0036094//small molecule binding	GO:0000097//sulfur amino acid biosynthetic process;GO:0006760//folic acid-containing compound metabolic process;GO:0030243//cellulose metabolic process;GO:0016192//vesicle-mediated transport	K00288//methylenetetrahydrofolate dehydrogenase (NADP+) / methenyltetrahydrofolate cyclohydrolase / formyltetrahydrofolate synthetase [EC:1.5.1.5 3.5.4.9 6.3.4.3]	gi|15230449|ref|NP_187837.1|//amino acid dehydrogenase family protein [Arabidopsis thaliana]
AT5G11900	1168	25.8533333333333	23.03	-0.16683589159279	0.38596782678517	*	GO:0044424//intracellular part	GO:0008135//translation factor activity, RNA binding	GO:0006412//translation	NA	gi|22326739|ref|NP_196751.2|//translation initiation factor SUI1 family protein [Arabidopsis thaliana]
AT2G34680	5830	48.8033333333333	34.6066666666667	-0.49592970215736	0.70563723454329	*	GO:0016020//membrane;GO:0005911//cell-cell junction	NA	GO:0022610//biological adhesion;GO:0010101//post-embryonic root morphogenesis;GO:0009933//meristem structural organization;GO:0007015//actin filament organization;GO:0009725//response to hormone;GO:0040007//growth;GO:0045229//external encapsulating structure organization;GO:0000904//cell morphogenesis involved in differentiation;GO:0048764//trichoblast maturation	K17550//protein phosphatase 1 regulatory subunit 7	gi|334184686|ref|NP_181015.7|//protein AUXIN-INDUCED IN ROOT CULTURES 9 [Arabidopsis thaliana]
AT2G39330	1934	0.01	0.0366666666666667	1.87446911791614	0.12546030954952	*	GO:0043231//intracellular membrane-bounded organelle;GO:0009506//plasmodesma;GO:0005911//cell-cell junction;GO:0005773//vacuole	GO:0030246//carbohydrate binding	NA	K03695//ATP-dependent Clp protease ATP-binding subunit ClpB	gi|15225074|ref|NP_181465.1|//jacalin-related lectin 23 [Arabidopsis thaliana]
AT5G19750	1232	10.28	11.6433333333333	0.179663877479831	0.344422294210483	*	GO:0031224//intrinsic component of membrane;GO:0044439//peroxisomal part;GO:0009526//plastid envelope	NA	NA	K13348//protein Mpv17	gi|15241166|ref|NP_197476.1|//Mpv17/PMP22 family protein [Arabidopsis thaliana]
AT5G59150	1199	52.9033333333333	37.26	-0.505730952255672	0.713140626297865	*	GO:0016020//membrane;GO:0043231//intracellular membrane-bounded organelle;GO:0005911//cell-cell junction;GO:0044444//cytoplasmic part	GO:0032550//purine ribonucleoside binding	GO:0006810//transport;GO:0045184//establishment of protein localization;GO:0035556//intracellular signal transduction	K07904//Ras-related protein Rab-11A	gi|15237828|ref|NP_200723.1|//RAB GTPase homolog A2D [Arabidopsis thaliana]
AT5G65830	1584	2.19666666666667	2.54666666666667	0.213294173027697	0.231899105684304	*	GO:0016020//membrane	NA	NA	K13418//somatic embryogenesis receptor kinase 1 [EC:2.7.10.1 2.7.11.1];K04730//interleukin-1 receptor-associated kinase 1 [EC:2.7.11.1];K13416//brassinosteroid insensitive 1-associated receptor kinase 1 [EC:2.7.10.1 2.7.11.1]	gi|15239162|ref|NP_201384.1|//receptor like protein 57 [Arabidopsis thaliana]
AT1G23490	1227	378.926666666667	288	-0.395849860282522	0.679707616911704	*	GO:0043231//intracellular membrane-bounded organelle;GO:0031090//organelle membrane;GO:0044444//cytoplasmic part	GO:0060229//lipase activator activity;GO:0005515//protein binding;GO:0046914//transition metal ion binding;GO:0003676//nucleic acid binding;GO:0001071//nucleic acid binding transcription factor activity;GO:0032550//purine ribonucleoside binding	GO:0006006//glucose metabolic process;GO:0006342//chromatin silencing;GO:0006305//DNA alkylation;GO:0010260//organ senescence;GO:0035556//intracellular signal transduction;GO:0030422//production of siRNA involved in RNA interference;GO:0006498//N-terminal protein lipidation;GO:0009725//response to hormone;GO:0035195//gene silencing by miRNA;GO:0045087//innate immune response;GO:0010038//response to metal ion	K07937//ADP-ribosylation factor 1	gi|567123371|ref|XP_006390885.1|//hypothetical protein EUTSA_v10019096mg [Eutrema salsugineum]
AT3G52890	3378	8.89	7.36666666666667	-0.271171455272132	0.409820859982834	*	GO:0043231//intracellular membrane-bounded organelle;GO:0016020//membrane	GO:0004672//protein kinase activity;GO:0032550//purine ribonucleoside binding	GO:0035194//posttranscriptional gene silencing by RNA;GO:0006342//chromatin silencing;GO:0006464//cellular protein modification process;GO:0007049//cell cycle;GO:0009799//specification of symmetry;GO:0006796//phosphate-containing compound metabolic process;GO:0009933//meristem structural organization	K08286//protein-serine/threonine kinase [EC:2.7.11.-]	gi|30693719|ref|NP_566973.2|//KCBP-interacting protein kinase [Arabidopsis thaliana]
AT1G75440	892	39.7866666666667	28.8833333333333	-0.462047786207706	0.678039427416452	*	GO:0043231//intracellular membrane-bounded organelle	GO:0019787//ubiquitin-like protein transferase activity	GO:0006281//DNA repair;GO:0032446//protein modification by small protein conjugation;GO:0009725//response to hormone;GO:0019941//modification-dependent protein catabolic process	K10688//ubiquitin-conjugating enzyme E2 W [EC:2.3.2.25]	gi|18410856|ref|NP_565110.1|//putative ubiquitin-conjugating enzyme E2 16 [Arabidopsis thaliana]
AT5G13940	2598	0.03	0.01	-1.58496250072116	0.119209790403411	*	GO:0016020//membrane;GO:0044464//cell part;GO:0005886//plasma membrane	NA	GO:0019538//protein metabolic process	K01255//leucyl aminopeptidase [EC:3.4.11.1];K12818//ATP-dependent RNA helicase DHX8/PRP22 [EC:3.6.4.13]	gi|240256290|ref|NP_196898.5|//aminopeptidase [Arabidopsis thaliana]
AT2G41130	1562	2.71333333333333	5.78333333333333	1.09183496319938	0.695683473156685	*	GO:0009526//plastid envelope	GO:0005515//protein binding;GO:0001071//nucleic acid binding transcription factor activity	GO:0006351//transcription, DNA-templated	K13422//transcription factor MYC2	gi|15226839|ref|NP_181646.1|//transcription factor bHLH106 [Arabidopsis thaliana]
AT5G05635	255	0.326666666666667	1.55333333333333	2.24947630053907	0.567482072154387	*	NA	NA	NA	NA	gi|15239196|ref|NP_196183.1|//nucleoprotein-like protein [Arabidopsis thaliana]
AT3G17070	1649	0.186666666666667	0.253333333333333	0.440572591385981	0.148275050530221	*	NA	GO:0016209//antioxidant activity;GO:0043169//cation binding;GO:0046906//tetrapyrrole binding;GO:0003824//catalytic activity	GO:0006950//response to stress;GO:0044710//single-organism metabolic process	K00430//peroxidase [EC:1.11.1.7]	gi|18401360|ref|NP_566565.1|//peroxidase 29 [Arabidopsis thaliana]
AT3G06700	678	127.276666666667	134.39	0.0784578331662892	0.277611651023064	*	GO:0031981//nuclear lumen;GO:0015934//large ribosomal subunit	GO:0005198//structural molecule activity	GO:0022613//ribonucleoprotein complex biogenesis;GO:0010467//gene expression;GO:0009451//RNA modification;GO:0043094//cellular metabolic compound salvage	K02905//large subunit ribosomal protein L29e	gi|15230773|ref|NP_187326.1|//60S ribosomal protein L29-1 [Arabidopsis thaliana]
AT1G20810	1192	2.74	4.34333333333333	0.664626784886452	0.530608854556026	*	GO:0016020//membrane;GO:0009543//chloroplast thylakoid lumen;GO:0009534//chloroplast thylakoid;GO:0044436//thylakoid part	GO:0003755//peptidyl-prolyl cis-trans isomerase activity;GO:0016853//isomerase activity;GO:0005528//FK506 binding;GO:0016859//cis-trans isomerase activity	GO:0006457//protein folding;GO:0018208//peptidyl-proline modification;GO:0000413//protein peptidyl-prolyl isomerization	K01802//peptidylprolyl isomerase [EC:5.2.1.8]	gi|15218039|ref|NP_173504.1|//peptidyl-prolyl cis-trans isomerase FKBP18 [Arabidopsis thaliana]
AT5G48690	1310	5.12666666666667	5.73333333333333	0.161353061627634	0.263393969598804	*	GO:0044424//intracellular part	NA	NA	NA	gi|79532073|ref|NP_199680.2|//uncharacterized protein [Arabidopsis thaliana]
AT3G29330	696	2.84	1.72333333333333	-0.720689149910904	0.473073621840131	*	NA	NA	GO:0046474//glycerophospholipid biosynthetic process	K13203//zinc finger RNA-binding protein	gi|727499300|ref|XP_010425735.1|//PREDICTED: zinc finger RNA-binding protein-like [Camelina sativa];gi|297818576|ref|XP_002877171.1|//hypothetical protein ARALYDRAFT_323007 [Arabidopsis lyrata subsp. lyrata]
AT1G04400	2568	69.1466666666667	67.3966666666667	-0.0369824657304259	0.191516460392613	*	GO:0043231//intracellular membrane-bounded organelle	GO:0042802//identical protein binding;GO:0016830//carbon-carbon lyase activity;GO:0009881//photoreceptor activity	GO:0007623//circadian rhythm;GO:0042743//hydrogen peroxide metabolic process;GO:0006950//response to stress;GO:0009416//response to light stimulus;GO:0006259//DNA metabolic process;GO:0009606//tropism;GO:0009908//flower development;GO:0010073//meristem maintenance;GO:0016568//chromatin modification	K12119//cryptochrome 2	gi|15219720|ref|NP_171935.1|//cryptochrome 2 [Arabidopsis thaliana]
AT5G22150	1100	0.0366666666666667	0.04	0.125530882083859	0.102161032200903	*	NA	NA	NA	NA	gi|22326974|ref|NP_680201.1|//uncharacterized protein [Arabidopsis thaliana]
AT2G07637	475	0.01	0.01	0	0.102161032200903	*	NA	NA	NA	NA	NA
AT4G09310	1539	9.87333333333333	8.81	-0.164395215647278	0.309618739097932	*	GO:0043231//intracellular membrane-bounded organelle	NA	NA	NA	gi|22328527|ref|NP_192659.2|//SPla/RYanodine receptor (SPRY) domain-containing protein [Arabidopsis thaliana]
AT1G23390	1952	14.0366666666667	20.73	0.562519741661477	0.689543705180386	*	GO:0043231//intracellular membrane-bounded organelle	NA	NA	NA	gi|18395236|ref|NP_564193.1|//F-box/kelch-repeat protein [Arabidopsis thaliana]
AT4G03540	854	1.26333333333333	0.426666666666667	-1.56605403817109	0.468837389594928	*	NA	NA	NA	NA	gi|15236329|ref|NP_192263.1|//uncharacterized protein [Arabidopsis thaliana]
AT4G11670	3679	5.11	6.04666666666667	0.242816758869745	0.339493867153972	*	GO:0043231//intracellular membrane-bounded organelle;GO:0005634//nucleus	NA	GO:0006865//amino acid transport;GO:0006464//cellular protein modification process;GO:0016482//cytosolic transport	NA	gi|727421029|ref|XP_010434591.1|//PREDICTED: uncharacterized protein LOC104718523 [Camelina sativa];gi|240255786|ref|NP_192904.5|//uncharacterized protein [Arabidopsis thaliana]
AT1G50370	1678	34.7366666666667	32.1466666666667	-0.111790169338595	0.309258797796052	*	GO:0008287//protein serine/threonine phosphatase complex;GO:0043231//intracellular membrane-bounded organelle	GO:0043169//cation binding;GO:0004672//protein kinase activity;GO:0016791//phosphatase activity	GO:0009908//flower development;GO:0009404//toxin metabolic process	K15498//serine/threonine-protein phosphatase 6 catalytic subunit [EC:3.1.3.16]	gi|15222945|ref|NP_175454.1|//phytochrome-associated serine/threonine protein phosphatase 1 [Arabidopsis thaliana]
AT5G65925	810	21.0233333333333	29.6	0.493605743366326	0.679140017166431	*	NA	NA	NA	NA	gi|30698166|ref|NP_680470.2|//uncharacterized protein [Arabidopsis thaliana]
AT2G22260	1955	0.903333333333333	0.946666666666667	0.0675980781508105	0.123501398233519	*	GO:0005634//nucleus	GO:0016705//oxidoreductase activity, acting on paired donors, with incorporation or reduction of molecular oxygen;GO:0016701//oxidoreductase activity, acting on single donors with incorporation of molecular oxygen;GO:0035514//DNA demethylase activity;GO:0016491//oxidoreductase activity	GO:0006281//DNA repair;GO:0044710//single-organism metabolic process;GO:0055114//oxidation-reduction process	K15849//bifunctional aspartate aminotransferase and glutamate/aspartate-prephenate aminotransferase [EC:2.6.1.1 2.6.1.78 2.6.1.79]	gi|18399920|ref|NP_565531.1|//uncharacterized protein [Arabidopsis thaliana];gi|18399917|ref|NP_565530.1|//DNA repair protein ALKBH2 [Arabidopsis thaliana]
AT3G61110	723	113.026666666667	133.843333333333	0.243882089398983	0.529736689093779	*	GO:0005911//cell-cell junction;GO:0030312//external encapsulating structure;GO:0015935//small ribosomal subunit	GO:0043169//cation binding;GO:0005198//structural molecule activity	GO:0010467//gene expression;GO:0022613//ribonucleoprotein complex biogenesis;GO:0071555//cell wall organization;GO:0009451//RNA modification	K02978//small subunit ribosomal protein S27e	gi|565468388|ref|XP_006292074.1|//hypothetical protein CARUB_v10018269mg, partial [Capsella rubella]
AT4G34170	882	0.01	0.0433333333333333	2.11547721741994	0.127827615804192	*	GO:0043231//intracellular membrane-bounded organelle	NA	NA	K10443//kelch-like protein 2/3	gi|15235260|ref|NP_195143.1|//putative F-box/kelch-repeat protein [Arabidopsis thaliana]
AT2G43110	1166	4.85	7.44333333333333	0.617964098026827	0.602430988177313	*	GO:0043231//intracellular membrane-bounded organelle	NA	NA	NA	gi|30689255|ref|NP_850384.1|//uncharacterized protein [Arabidopsis thaliana]
AT5G01570	863	0.456666666666667	0.366666666666667	-0.316672369435867	0.155923803195171	*	GO:0043231//intracellular membrane-bounded organelle;GO:0005634//nucleus	NA	NA	K11323//histone arginine demethylase JMJD6 [EC:1.14.11.-]	gi|334187359|ref|NP_195777.2|//uncharacterized protein [Arabidopsis thaliana]
AT2G31140	1009	18.8633333333333	21.02	0.156178032600567	0.360730403964892	*	GO:0043231//intracellular membrane-bounded organelle;GO:0031090//organelle membrane	GO:0070011//peptidase activity, acting on L-amino acid peptides	GO:0019538//protein metabolic process	K09647//mitochondrial inner membrane protease subunit 1 [EC:3.4.21.-];K09648//mitochondrial inner membrane protease subunit 2 [EC:3.4.21.-]	gi|30684839|ref|NP_180672.2|//peptidase-S24/S26 domain-containing protein [Arabidopsis thaliana]
AT4G30750	1337	12.46	12.8866666666667	0.0485750684660775	0.178724700279647	*	GO:0009536//plastid	NA	NA	NA	gi|18417656|ref|NP_567852.1|//uncharacterized protein [Arabidopsis thaliana]
AT1G65295	1348	29.17	23.56	-0.308145847067717	0.554634936456516	*	NA	NA	NA	NA	gi|18408246|ref|NP_564848.1|//uncharacterized protein [Arabidopsis thaliana]
AT4G37100	2975	5.55	6.19333333333333	0.158228324424029	0.267318714178919	*	GO:0016020//membrane	GO:0043168//anion binding	NA	K15631//molybdenum cofactor sulfurtransferase [EC:2.8.1.9]	gi|15235439|ref|NP_195427.1|//pyridoxal phosphate (PLP)-dependent transferases superfamily protein [Arabidopsis thaliana]
AT4G36290	2976	5.27	4.78333333333333	-0.139786630795321	0.237706620151175	*	GO:0043231//intracellular membrane-bounded organelle;GO:0005634//nucleus;GO:0005783//endoplasmic reticulum;GO:0048046//apoplast;GO:0009506//plasmodesma;GO:0005774//vacuolar membrane;GO:0005768//endosome;GO:0005794//Golgi apparatus;GO:0005829//cytosol;GO:0005739//mitochondrion;GO:0009507//chloroplast	GO:0005524//ATP binding;GO:0051082//unfolded protein binding;GO:0005509//calcium ion binding;GO:0032550//purine ribonucleoside binding	GO:0006457//protein folding;GO:0006342//chromatin silencing;GO:0033554//cellular response to stress;GO:0042742//defense response to bacterium;GO:0055074//calcium ion homeostasis;GO:0009816//defense response to bacterium, incompatible interaction;GO:0006979//response to oxidative stress;GO:0046686//response to cadmium ion;GO:0009626//plant-type hypersensitive response;GO:0009651//response to salt stress;GO:0031935//regulation of chromatin silencing	NA	gi|18419817|ref|NP_568000.1|//compromised recognition of TCV 1 protein [Arabidopsis thaliana]
AT5G62573	231	1.3	0.706666666666667	-0.879409859186412	0.371044106653377	*	NA	NA	NA	NA	NA
AT1G21900	1146	72.2333333333333	60.4733333333333	-0.256365644035318	0.541227122961486	*	GO:0031224//intrinsic component of membrane	NA	GO:0051234//establishment of localization	K20352//p24 family protein delta-1	gi|15219136|ref|NP_173608.1|//p24 subfamily delta 5 [Arabidopsis thaliana]
AT1G13960	2239	16.1666666666667	17.9566666666667	0.151497317877243	0.339473101309633	*	GO:0043231//intracellular membrane-bounded organelle	GO:0003677//DNA binding;GO:0001071//nucleic acid binding transcription factor activity	GO:0006351//transcription, DNA-templated	K08819//cyclin-dependent kinase 12/13 [EC:2.7.11.22 2.7.11.23];K13424//WRKY transcription factor 33	gi|8778394|gb|AAF79402.1|AC068197_12//F16A14.18 [Arabidopsis thaliana];gi|15223004|ref|NP_172849.1|//putative WRKY transcription factor 4 [Arabidopsis thaliana]
AT5G50460	909	73.0833333333333	58.6733333333333	-0.316837480503369	0.600382091535842	*	GO:0043231//intracellular membrane-bounded organelle;GO:0031224//intrinsic component of membrane;GO:0031090//organelle membrane	GO:0008320//protein transmembrane transporter activity	GO:0006886//intracellular protein transport;GO:0044267//cellular protein metabolic process;GO:0009814//defense response, incompatible interaction;GO:0033554//cellular response to stress;GO:0009642//response to light intensity;GO:0000302//response to reactive oxygen species	K07342//protein transport protein SEC61 subunit gamma and related proteins	gi|15234793|ref|NP_194222.1|//transport protein sec61 subunit gamma-1 [Arabidopsis thaliana]
AT3G07320	1963	7.71	8.68	0.170964182529445	0.307874408173436	*	GO:0016020//membrane;GO:0005618//cell wall;GO:0005911//cell-cell junction	GO:0043167//ion binding;GO:0016798//hydrolase activity, acting on glycosyl bonds	GO:0044238//primary metabolic process	K19891//glucan endo-1,3-beta-glucosidase 1/2/3 [EC:3.2.1.39]	gi|22330905|ref|NP_683538.1|//O-Glycosyl hydrolases family 17 protein [Arabidopsis thaliana]
AT3G19184	1285	0.0566666666666667	0.0666666666666667	0.234465253637023	0.111588725530913	*	GO:0043231//intracellular membrane-bounded organelle	GO:0003676//nucleic acid binding	GO:0006351//transcription, DNA-templated	NA	gi|9294620|dbj|BAB02959.1|//unnamed protein product [Arabidopsis thaliana];gi|145322900|ref|NP_001030726.2|//AP2/B3-like transcriptional factor family protein [Arabidopsis thaliana]
AT3G44840	1128	0.01	0.0366666666666667	1.87446911791614	0.12546030954952	*	GO:0009536//plastid	GO:0008171//O-methyltransferase activity	GO:0008152//metabolic process	K12844//U4/U6 small nuclear ribonucleoprotein PRP31;K18848//indole-3-acetate O-methyltransferase [EC:2.1.1.278]	gi|15230523|ref|NP_190070.1|//S-adenosyl-L-methionine-dependent methyltransferases superfamily protein [Arabidopsis thaliana]
AT2G25870	2222	14.1	12.4	-0.185355042011918	0.37085029210621	*	GO:0009536//plastid	GO:0004175//endopeptidase activity;GO:0043169//cation binding	NA	K07042//probable rRNA maturation factor	gi|30682927|ref|NP_850072.1|//haloacid dehalogenase-like hydrolase family protein [Arabidopsis thaliana]
AT5G48790	1177	4.28333333333333	4.81	0.167302940409958	0.25575906083008	*	GO:0009536//plastid	NA	GO:0006091//generation of precursor metabolites and energy;GO:0006470//protein dephosphorylation	NA	gi|18422955|ref|NP_568702.1|//uncharacterized protein [Arabidopsis thaliana];gi|9758878|dbj|BAB09432.1|//unnamed protein product [Arabidopsis thaliana]
AT5G04960	2151	0.806666666666667	0.296666666666667	-1.4431298063082	0.371244843148656	*	GO:0043231//intracellular membrane-bounded organelle;GO:0005618//cell wall	GO:0052689//carboxylic ester hydrolase activity;GO:0030234//enzyme regulator activity	GO:0044092//negative regulation of molecular function;GO:0000272//polysaccharide catabolic process;GO:0071555//cell wall organization;GO:0010053//root epidermal cell differentiation	K01051//pectinesterase [EC:3.1.1.11]	gi|15238377|ref|NP_196115.1|//putative pectinesterase/pectinesterase inhibitor 46 [Arabidopsis thaliana]
AT1G62320	2856	5.13	4.49	-0.192243380865907	0.279743611041892	*	GO:0016021//integral component of membrane;GO:0005576//extracellular region	NA	NA	K03021//DNA-directed RNA polymerase III subunit RPC2 [EC:2.7.7.6];K15601//lysine-specific demethylase 3 [EC:1.14.11.-]	gi|15220762|ref|NP_176422.1|//ERD (early-responsive to dehydration stress) family protein [Arabidopsis thaliana];gi|667467053|sp|F4HYR3.2|CSCL6_ARATH//RecName: Full=CSC1-like protein At1g62320
AT5G20830	2954	2.21	2.77	0.325839606657757	0.303831990475399	*	GO:0016020//membrane;GO:0043231//intracellular membrane-bounded organelle;GO:0005911//cell-cell junction;GO:0044444//cytoplasmic part	GO:0035251//UDP-glucosyltransferase activity	GO:0009247//glycolipid biosynthetic process;GO:0042743//hydrogen peroxide metabolic process;GO:0009746//response to hexose;GO:0005984//disaccharide metabolic process;GO:0009627//systemic acquired resistance;GO:0034285//response to disaccharide;GO:0010038//response to metal ion	K00695//sucrose synthase [EC:2.4.1.13]	gi|15242073|ref|NP_197583.1|//sucrose synthase 1 [Arabidopsis thaliana]
AT1G02390	2074	1.52333333333333	0.973333333333333	-0.646225796178052	0.344449982002935	*	NA	GO:0016740//transferase activity	GO:0046471//phosphatidylglycerol metabolic process	K13508//glycerol-3-phosphate acyltransferase [EC:2.3.1.15]	gi|18378959|ref|NP_563651.1|//glycerol-3-phosphate sn-2-acyltransferase 2 [Arabidopsis thaliana]
AT1G79160	1273	16.1466666666667	17.8733333333333	0.146572354288232	0.337299609602126	*	NA	NA	NA	NA	gi|30699397|ref|NP_178037.2|//uncharacterized protein [Arabidopsis thaliana]
AT4G14950	2107	13.48	12.8333333333333	-0.0709245514333885	0.210960212642246	*	NA	NA	NA	NA	gi|42572911|ref|NP_974552.1|//ER associated membrane protein KMS1 [Arabidopsis thaliana]
AT2G22450	2095	4.69	4.24333333333333	-0.144389909335174	0.231816042306947	*	NA	GO:0003933//GTP cyclohydrolase activity;GO:0016830//carbon-carbon lyase activity	GO:0006771//riboflavin metabolic process	K14652//3,4-dihydroxy 2-butanone 4-phosphate synthase / GTP cyclohydrolase II [EC:4.1.99.12 3.5.4.25]	gi|30681714|ref|NP_179831.2|//putative riboflavin biosynthesis protein [Arabidopsis thaliana]
AT5G47910	3603	16.1966666666667	23.1666666666667	0.516353545380947	0.678350915081541	*	GO:0043231//intracellular membrane-bounded organelle;GO:0031224//intrinsic component of membrane	GO:0016209//antioxidant activity;GO:0050664//oxidoreductase activity, acting on NAD(P)H, oxygen as acceptor;GO:0000166//nucleotide binding;GO:0046914//transition metal ion binding	GO:0007165//signal transduction;GO:0042743//hydrogen peroxide metabolic process;GO:0006952//defense response;GO:0012501//programmed cell death;GO:0048878//chemical homeostasis;GO:0044710//single-organism metabolic process	K13447//respiratory burst oxidase [EC:1.6.3.- 1.11.1.-]	gi|15238842|ref|NP_199602.1|//respiratory burst oxidase-D [Arabidopsis thaliana]
AT5G54470	1152	4.93666666666667	4.48666666666667	-0.137893230678531	0.231816042306947	*	GO:0044464//cell part	GO:0046914//transition metal ion binding	NA	NA	gi|42568529|ref|NP_200258.2|//B-box type zinc finger-containing protein [Arabidopsis thaliana]
AT4G23730	2021	23.1933333333333	30.2266666666667	0.382111712120896	0.613554558795027	*	GO:0043231//intracellular membrane-bounded organelle	GO:0016857//racemase and epimerase activity, acting on carbohydrates and derivatives;GO:0005488//binding	GO:0019318//hexose metabolic process	K01792//glucose-6-phosphate 1-epimerase [EC:5.1.3.15]	gi|15236591|ref|NP_194104.1|//galactose mutarotase-like superfamily protein [Arabidopsis thaliana]
AT1G29680	854	0.0833333333333333	0.01	-3.05889368905357	0.173948556081624	*	NA	GO:0005488//binding	NA	NA	gi|15220516|ref|NP_174261.1|//uncharacterized protein [Arabidopsis thaliana]
AT2G20650	2385	8.91333333333333	10.0966666666667	0.179842112702019	0.331824348644683	*	NA	GO:0046914//transition metal ion binding	NA	K16285//RING/U-box domain-containing protein [EC:2.3.2.27]	gi|42569190|ref|NP_179657.2|//putative RING E3 ubiquitin ligase [Arabidopsis thaliana]
AT4G09150	3784	41.6566666666667	32.7033333333333	-0.349109708744556	0.606847191073456	*	NA	GO:0019842//vitamin binding	NA	NA	gi|334186417|ref|NP_001190693.1|//T-complex protein 11 [Arabidopsis thaliana];gi|15233756|ref|NP_192654.1|//T-complex protein 11 [Arabidopsis thaliana]
AT1G04660	1406	1.05	0.623333333333333	-0.752313558499642	0.314477946673312	*	NA	NA	NA	NA	gi|18390423|ref|NP_563714.1|//glycine-rich protein [Arabidopsis thaliana]
AT1G51840	1364	0.283333333333333	0.0533333333333333	-2.4093909361377	0.268100894315696	*	GO:0016020//membrane	GO:0004672//protein kinase activity;GO:0032550//purine ribonucleoside binding	GO:0000041//transition metal ion transport;GO:0006464//cellular protein modification process;GO:0009267//cellular response to starvation;GO:0010243//response to organonitrogen compound;GO:0010035//response to inorganic substance;GO:0002252//immune effector process;GO:0015698//inorganic anion transport	K16224//senescence-induced receptor-like serine/threonine-protein kinase	gi|62320148|dbj|BAD94349.1|//Putative protein kinase [Arabidopsis thaliana]
AT1G69340	2158	39.85	37.6233333333333	-0.0829520505159528	0.262182628679015	*	GO:0043231//intracellular membrane-bounded organelle	NA	NA	K18470//Rho GTPase-activating protein 1	gi|18409248|ref|NP_564960.1|//appr-1-p processing enzyme [Arabidopsis thaliana]
AT2G38790	1076	0.126666666666667	0.393333333333333	1.63471553591826	0.279286762466429	*	NA	NA	NA	NA	gi|30687635|ref|NP_181413.2|//uncharacterized protein [Arabidopsis thaliana]
AT1G77690	2329	56.15	45.0233333333333	-0.318613150963816	0.592927153418058	*	GO:0031224//intrinsic component of membrane	GO:0080161//auxin transmembrane transporter activity;GO:0046943//carboxylic acid transmembrane transporter activity	GO:0014070//response to organic cyclic compound;GO:0009826//unidimensional cell growth;GO:0016129//phytosteroid biosynthetic process;GO:0060918//auxin transport;GO:0048588//developmental cell growth;GO:0048364//root development;GO:0005976//polysaccharide metabolic process;GO:0009791//post-embryonic development;GO:0009725//response to hormone;GO:0046942//carboxylic acid transport;GO:0045229//external encapsulating structure organization;GO:0006637//acyl-CoA metabolic process;GO:0043479//pigment accumulation in tissues in response to UV light	K13946//auxin influx carrier (AUX1 LAX family)	gi|15217443|ref|NP_177892.1|//auxin influx carrier LAX3 [Arabidopsis thaliana]
AT1G66480	1182	4.97666666666667	5.83333333333333	0.22914075658515	0.32549768806933	*	GO:0044444//cytoplasmic part	GO:0005488//binding	GO:0009902//chloroplast relocation	NA	gi|30697354|ref|NP_176821.2|//plastid movement impaired 2 protein [Arabidopsis thaliana]
AT3G51110	2244	5.96666666666667	4.93333333333333	-0.274362411635307	0.362530110474292	*	GO:0043231//intracellular membrane-bounded organelle	NA	GO:0010467//gene expression	K12869//crooked neck	gi|224058393|ref|XP_002299492.1|//crooked neck family protein [Populus trichocarpa]
AT4G00360	2215	669.52	562.31	-0.251761448907015	0.549976465376416	*	NA	GO:0016713//oxidoreductase activity, acting on paired donors, with incorporation or reduction of molecular oxygen, reduced iron-sulfur protein as one donor, and incorporation of one atom of oxygen;GO:0046914//transition metal ion binding;GO:0046906//tetrapyrrole binding	GO:0032787//monocarboxylic acid metabolic process	K15398//fatty acid omega-hydroxylase [EC:1.14.-.-]	gi|15236789|ref|NP_191946.1|//cytochrome P450 86A2 [Arabidopsis thaliana]
AT5G23780	1511	0.13	0.323333333333333	1.31451062332488	0.23227289088241	*	GO:0043231//intracellular membrane-bounded organelle	NA	GO:0007127//meiosis I;GO:0006281//DNA repair;GO:0007059//chromosome segregation;GO:0006310//DNA recombination	NA	gi|15237826|ref|NP_197767.1|//uncharacterized protein [Arabidopsis thaliana]
AT4G35200	903	0.663333333333333	0.516666666666667	-0.360500215269411	0.185224409557826	*	GO:0009536//plastid	NA	NA	NA	gi|116830613|gb|ABK28264.1|//unknown [Arabidopsis thaliana]
AT1G64235	662	0.01	0.01	0	0.102161032200903	*	NA	NA	GO:0010876//lipid localization	NA	gi|42571993|ref|NP_974087.1|//Bifunctional inhibitor/lipid-transfer protein/seed storage 2S albumin superfamily protein [Arabidopsis thaliana]
AT2G22010	4664	11.83	13.8866666666667	0.231250264979702	0.416812027577041	*	NA	GO:0019787//ubiquitin-like protein transferase activity;GO:0046914//transition metal ion binding	GO:0006508//proteolysis;GO:0032446//protein modification by small protein conjugation;GO:0051707//response to other organism;GO:0051726//regulation of cell cycle;GO:0009057//macromolecule catabolic process	K12169//Kip1 ubiquitination-promoting complex protein 1 [EC:2.3.2.27]	gi|334184361|ref|NP_001189573.1|//E3 ubiquitin-protein ligase RKP [Arabidopsis thaliana];gi|30681590|ref|NP_850020.1|//E3 ubiquitin-protein ligase RKP [Arabidopsis thaliana]
AT1G47580	888	1.89333333333333	1.94	0.0351282234036019	0.124304344214636	*	GO:0044424//intracellular part	GO:0016747//transferase activity, transferring acyl groups other than amino-acyl groups	GO:0036211//protein modification process;GO:0006633//fatty acid biosynthetic process	K03452//magnesium/proton exchanger;K10683//BRCA1-associated RING domain protein 1;K17285//selenium-binding protein 1;K13420//LRR receptor-like serine/threonine-protein kinase FLS2 [EC:2.7.11.1];K11000//callose synthase [EC:2.4.1.-]	gi|5668803|gb|AAD46029.1|AC007519_14//F16N3.14 [Arabidopsis thaliana]
AT5G64040	1018	16.0933333333333	35.8866666666667	1.15698474926441	0.847350278262314	Up	GO:0009534//chloroplast thylakoid;GO:0009522//photosystem I	GO:0005515//protein binding	GO:0006007//glucose catabolic process;GO:0000097//sulfur amino acid biosynthetic process;GO:0009767//photosynthetic electron transport chain;GO:0006470//protein dephosphorylation	K02701//photosystem I subunit PsaN	gi|15237593|ref|NP_201209.1|//photosystem I reaction center subunit N [Arabidopsis thaliana];gi|186532722|ref|NP_001032133.2|//photosystem I reaction center subunit N [Arabidopsis thaliana]
AT4G07400	1846	0.563333333333333	1.04333333333333	0.889139410650434	0.33737575103137	*	GO:0043231//intracellular membrane-bounded organelle	NA	GO:0019941//modification-dependent protein catabolic process	K10268//F-box and leucine-rich repeat protein 2/20	gi|18412996|ref|NP_567316.1|//VIER F-box protein 3 [Arabidopsis thaliana]
AT3G02673	304	0.906666666666667	1.24333333333333	0.455568979004898	0.262923277127115	*	NA	NA	NA	NA	NA
AT2G41850	1748	2.22666666666667	2.79	0.325379520076292	0.303831990475399	*	NA	GO:0004553//hydrolase activity, hydrolyzing O-glycosyl compounds	GO:0003006//developmental process involved in reproduction;GO:0044238//primary metabolic process;GO:0009827//plant-type cell wall modification;GO:0009900//dehiscence	K01184//polygalacturonase [EC:3.2.1.15]	gi|30688821|ref|NP_850359.1|//polygalacturonase ADPG2 [Arabidopsis thaliana]
AT1G12730	1943	1.58333333333333	1.78666666666667	0.174305487239462	0.185681258133289	*	GO:0043231//intracellular membrane-bounded organelle;GO:0031224//intrinsic component of membrane;GO:0031090//organelle membrane;GO:0016021//integral component of membrane;GO:0005739//mitochondrion	NA	GO:0006506//GPI anchor biosynthetic process;GO:0006497//protein lipidation;GO:0019321//pentose metabolic process	K05293//phosphatidylinositol glycan, class U	gi|18391427|ref|NP_563912.1|//GPI transamidase subunit PIG-U [Arabidopsis thaliana]
AT1G79080	1973	1.66666666666667	1.43	-0.220950447162542	0.204931195835756	*	NA	NA	NA	K17964//leucine-rich PPR motif-containing protein, mitochondrial;K17710//pentatricopeptide repeat domain-containing protein 1	gi|30699392|ref|NP_178029.2|//pentatricopeptide repeat-containing protein [Arabidopsis thaliana]
AT3G24760	1782	7.59333333333333	6.39333333333333	-0.248165026689981	0.372566935238253	*	GO:0043231//intracellular membrane-bounded organelle	NA	NA	K15196//transcription factor IIIB 90 kDa subunit	gi|15230186|ref|NP_189120.1|//F-box/kelch-repeat protein [Arabidopsis thaliana]
AT5G06000	1099	1.21	1.46	0.270961321605423	0.214296591632749	*	GO:0016020//membrane;GO:0044424//intracellular part;GO:0043234//protein complex	GO:0008135//translation factor activity, RNA binding;GO:0046914//transition metal ion binding;GO:0036094//small molecule binding	GO:0043248//proteasome assembly;GO:0035966//response to topologically incorrect protein;GO:0000377//RNA splicing, via transesterification reactions with bulged adenosine as nucleophile;GO:0019941//modification-dependent protein catabolic process;GO:0043094//cellular metabolic compound salvage;GO:0006325//chromatin organization;GO:0006412//translation;GO:0006606//protein import into nucleus	K03248//translation initiation factor 3 subunit G	gi|186520517|ref|NP_196219.3|//eukaryotic translation initiation factor 3G2 [Arabidopsis thaliana]
AT1G23950	1355	28.01	43.9733333333333	0.650686914641805	0.760971287759227	*	GO:0044424//intracellular part	NA	NA	NA	gi|145324004|ref|NP_001077591.1|//uncharacterized protein [Arabidopsis thaliana];gi|42571629|ref|NP_973905.1|//uncharacterized protein [Arabidopsis thaliana];gi|42571627|ref|NP_973904.1|//uncharacterized protein [Arabidopsis thaliana]
AT4G35655	667	0.16	0.0566666666666667	-1.49749965947082	0.178378602873993	*	GO:0043231//intracellular membrane-bounded organelle	NA	GO:0010035//response to inorganic substance	K13456//RPM1-interacting protein 4	gi|145334229|ref|NP_001078495.1|//RPM1-interacting protein 4 (RIN4) family protein [Arabidopsis thaliana]
AT2G20860	1592	37.36	35.23	-0.0846899802146981	0.261345072957333	*	GO:0044421//extracellular region part;GO:0044429//mitochondrial part;GO:0009536//plastid	GO:0005515//protein binding;GO:0016783//sulfurtransferase activity;GO:0017111//nucleoside-triphosphatase activity;GO:0016298//lipase activity;GO:0051536//iron-sulfur cluster binding;GO:0032550//purine ribonucleoside binding	GO:0007623//circadian rhythm;GO:0006090//pyruvate metabolic process;GO:0000097//sulfur amino acid biosynthetic process;GO:0035556//intracellular signal transduction;GO:0006351//transcription, DNA-templated;GO:0006753//nucleoside phosphate metabolic process;GO:0048869//cellular developmental process;GO:0006779//porphyrin-containing compound biosynthetic process;GO:0009887//organ morphogenesis;GO:0006732//coenzyme metabolic process;GO:0006544//glycine metabolic process;GO:0006633//fatty acid biosynthetic process;GO:0009694//jasmonic acid metabolic process;GO:0009639//response to red or far red light	K03644//lipoyl synthase [EC:2.8.1.8]	gi|15226412|ref|NP_179682.1|//lipoic acid synthase 1 [Arabidopsis thaliana]
AT5G02420	802	10.91	9.57	-0.189060271837582	0.350091369715093	*	GO:0043231//intracellular membrane-bounded organelle;GO:0005634//nucleus	GO:0005515//protein binding;GO:0005488//binding	NA	NA	gi|15241794|ref|NP_195862.1|//uncharacterized protein [Arabidopsis thaliana]
AT2G43310	788	1.16	0.593333333333333	-0.967210064882331	0.369874297422267	*	GO:0043231//intracellular membrane-bounded organelle	NA	NA	NA	gi|15224258|ref|NP_181859.1|//ribosomal L18p/L5e family protein [Arabidopsis thaliana]
AT1G22300	1378	403.426666666667	355.936666666667	-0.180685890702785	0.456308663510258	*	GO:0016020//membrane;GO:0005911//cell-cell junction;GO:0009532//plastid stroma	GO:0051219//phosphoprotein binding;GO:0032550//purine ribonucleoside binding	GO:0043401//steroid hormone mediated signaling pathway	K06630//14-3-3 protein epsilon	gi|42571587|ref|NP_973884.1|//14-3-3-like protein GF14 epsilon [Arabidopsis thaliana];gi|18395103|ref|NP_564167.1|//14-3-3-like protein GF14 epsilon [Arabidopsis thaliana];gi|30687814|ref|NP_849698.1|//14-3-3-like protein GF14 epsilon [Arabidopsis thaliana]
AT2G41680	1823	9.99666666666667	10.5266666666667	0.0745296489914969	0.203006894260321	*	GO:0009532//plastid stroma;GO:0009570//chloroplast stroma	GO:0016209//antioxidant activity;GO:0016667//oxidoreductase activity, acting on a sulfur group of donors;GO:0000166//nucleotide binding;GO:0030234//enzyme regulator activity;GO:0004791//thioredoxin-disulfide reductase activity	GO:0006801//superoxide metabolic process;GO:0019430//removal of superoxide radicals;GO:0006090//pyruvate metabolic process;GO:0010962//regulation of glucan biosynthetic process;GO:0042743//hydrogen peroxide metabolic process;GO:0055114//oxidation-reduction process;GO:0044093//positive regulation of molecular function;GO:0045454//cell redox homeostasis;GO:0019725//cellular homeostasis;GO:0009668//plastid membrane organization;GO:0042744//hydrogen peroxide catabolic process;GO:0010038//response to metal ion;GO:0015995//chlorophyll biosynthetic process;GO:0016109//tetraterpenoid biosynthetic process	K00384//thioredoxin reductase (NADPH) [EC:1.8.1.9]	gi|18405775|ref|NP_565954.1|//NADPH-dependent thioredoxin reductase C [Arabidopsis thaliana]
AT1G24120	1846	33.77	27.1666666666667	-0.313904620722831	0.563446576404463	*	NA	GO:0005515//protein binding	GO:0044267//cellular protein metabolic process;GO:0009725//response to hormone	K03686//molecular chaperone DnaJ	gi|22329767|ref|NP_173822.2|//ARG1-like 1 [Arabidopsis thaliana]
AT5G50480	914	0.01	0.01	0	0.102161032200903	*	GO:0005667//transcription factor complex	GO:0003677//DNA binding;GO:0046983//protein dimerization activity;GO:0001071//nucleic acid binding transcription factor activity	GO:0006351//transcription, DNA-templated	K08066//nuclear transcription factor Y, gamma	gi|15241171|ref|NP_199859.1|//nuclear transcription factor Y subunit C-6 [Arabidopsis thaliana]
AT1G31710	2452	30.55	126.903333333333	2.0544856793755	0.914098623916715	Up	GO:0009536//plastid	GO:0016641//oxidoreductase activity, acting on the CH-NH2 group of donors, oxygen as acceptor;GO:0046914//transition metal ion binding;GO:0048037//cofactor binding	GO:0009699//phenylpropanoid biosynthetic process;GO:0009683//indoleacetic acid metabolic process;GO:0006568//tryptophan metabolic process;GO:0006950//response to stress	K00276//primary-amine oxidase [EC:1.4.3.21]	gi|42562448|ref|NP_174452.2|//copper amine oxidase 2 [Arabidopsis thaliana]
AT3G16850	1883	315.073333333333	283.136666666667	-0.154189062298996	0.408547221530027	*	GO:0043231//intracellular membrane-bounded organelle;GO:0005618//cell wall	GO:0004553//hydrolase activity, hydrolyzing O-glycosyl compounds	GO:0006970//response to osmotic stress;GO:0009416//response to light stimulus;GO:0006468//protein phosphorylation;GO:0015992//proton transport;GO:0048588//developmental cell growth;GO:0006996//organelle organization;GO:0070838//divalent metal ion transport	K01184//polygalacturonase [EC:3.2.1.15]	gi|15228881|ref|NP_188308.1|//pectin lyase-like superfamily protein [Arabidopsis thaliana]
AT1G61620	1345	23.5733333333333	21.99	-0.100308169815307	0.278373065315502	*	NA	GO:0046914//transition metal ion binding;GO:0005543//phospholipid binding	GO:0007154//cell communication	K13125//nitric oxide synthase-interacting protein	gi|18407260|ref|NP_564781.1|//zinc Finger RING C3H2C3-type protein [Arabidopsis thaliana]
AT4G19860	1961	74.8033333333333	100.746666666667	0.42955764110183	0.687716310878534	*	GO:0044444//cytoplasmic part	GO:0016298//lipase activity;GO:0016747//transferase activity, transferring acyl groups other than amino-acyl groups	GO:0006644//phospholipid metabolic process;GO:0016192//vesicle-mediated transport	K11165//dehydrogenase/reductase SDR family member 7 [EC:1.1.-.-];K06129//lysophospholipase III [EC:3.1.1.5]	gi|42566968|ref|NP_193721.2|//calcium-independent phospholipase A [Arabidopsis thaliana]
AT3G54770	1084	20.0833333333333	10.78	-0.897641562531025	0.78104493728715	*	GO:0005634//nucleus;GO:0009507//chloroplast	GO:0097159//organic cyclic compound binding;GO:0003723//RNA binding;GO:0000166//nucleotide binding;GO:0036094//small molecule binding	GO:0009414//response to water deprivation;GO:0009651//response to salt stress;GO:0010029//regulation of seed germination;GO:0009737//response to abscisic acid	K12741//heterogeneous nuclear ribonucleoprotein A1/A3	gi|15232579|ref|NP_191037.1|//putative RNA binding protein [Arabidopsis thaliana]
AT5G43830	1213	170.973333333333	223.666666666667	0.387578939820175	0.670916742808096	*	GO:0043231//intracellular membrane-bounded organelle;GO:0016020//membrane;GO:0044444//cytoplasmic part	GO:0005488//binding	GO:0009725//response to hormone	NA	gi|15239993|ref|NP_199196.1|//aluminium induced protein with YGL and LRDR motifs [Arabidopsis thaliana]
AT5G01270	3110	10.0866666666667	8.04333333333333	-0.326584072000986	0.474146523797658	*	GO:0043231//intracellular membrane-bounded organelle;GO:0016591//DNA-directed RNA polymerase II, holoenzyme	GO:0003723//RNA binding;GO:0008420//CTD phosphatase activity;GO:0016791//phosphatase activity;GO:0003725//double-stranded RNA binding	GO:0009733//response to auxin;GO:0006970//response to osmotic stress;GO:0006950//response to stress;GO:0006351//transcription, DNA-templated;GO:0070940//dephosphorylation of RNA polymerase II C-terminal domain;GO:0048589//developmental growth;GO:0040007//growth;GO:0009755//hormone-mediated signaling pathway	K18998//RNA polymerase II C-terminal domain phosphatase-like 1/2 [EC:3.1.3.16]	gi|334187353|ref|NP_001190199.1|//RNA polymerase II C-terminal domain phosphatase-like 2 [Arabidopsis thaliana]
AT2G27090	2726	9.42333333333333	9.68333333333333	0.0392662804607158	0.158180358280034	*	GO:0016020//membrane;GO:0005911//cell-cell junction	NA	GO:0006464//cellular protein modification process;GO:0009062//fatty acid catabolic process;GO:0006625//protein targeting to peroxisome	NA	gi|15225846|ref|NP_180277.1|//uncharacterized protein [Arabidopsis thaliana]
AT2G35605	699	5.00333333333333	6.82666666666667	0.448291738379312	0.504416202896143	*	GO:0043231//intracellular membrane-bounded organelle	NA	NA	K15223//upstream activation factor subunit UAF30	gi|18403898|ref|NP_565810.1|//SWIB/MDM2 domain-containing protein [Arabidopsis thaliana]
AT5G55780	2190	0.956666666666667	0.35	-1.45066140900957	0.403833374865022	*	NA	GO:0046914//transition metal ion binding;GO:0016668//oxidoreductase activity, acting on a sulfur group of donors, NAD(P) as acceptor	GO:0007165//signal transduction;GO:0015851//nucleobase transport;GO:0044710//single-organism metabolic process	K16219//protein N-terminal methyltransferase [EC:2.1.1.244];K20393//PRA1 family protein 3	gi|15241043|ref|NP_200389.1|//cysteine/histidine-rich C1 domain-containing protein [Arabidopsis thaliana]
AT1G64630	2201	6.69	6.56	-0.0283103960233772	0.138189772129468	*	GO:0043231//intracellular membrane-bounded organelle	GO:0005515//protein binding;GO:0004672//protein kinase activity;GO:0001071//nucleic acid binding transcription factor activity;GO:0032550//purine ribonucleoside binding	GO:0009908//flower development;GO:0006865//amino acid transport;GO:0070646//protein modification by small protein removal;GO:0009648//photoperiodism;GO:0042743//hydrogen peroxide metabolic process;GO:0016482//cytosolic transport;GO:0006468//protein phosphorylation	K08867//WNK lysine deficient protein kinase [EC:2.7.11.1]	gi|6633820|gb|AAF19679.1|AC009519_13//F1N19.20 [Arabidopsis thaliana]
AT4G39840	1914	105.94	70.39	-0.589805022601523	0.761808843480909	*	GO:0043231//intracellular membrane-bounded organelle	NA	NA	NA	gi|15236054|ref|NP_195694.1|//uncharacterized protein [Arabidopsis thaliana]
AT3G59410	5315	3.08	3.82666666666667	0.31315788525963	0.33514688373896	*	GO:0043231//intracellular membrane-bounded organelle;GO:0005634//nucleus	GO:0003723//RNA binding;GO:0004674//protein serine/threonine kinase activity;GO:0005524//ATP binding;GO:0004694//eukaryotic translation initiation factor 2alpha kinase activity;GO:0000049//tRNA binding;GO:0032550//purine ribonucleoside binding	GO:0018105//peptidyl-serine phosphorylation;GO:0006520//cellular amino acid metabolic process;GO:0006468//protein phosphorylation;GO:0006521//regulation of cellular amino acid metabolic process;GO:0009635//response to herbicide	K16196//eukaryotic translation initiation factor 2-alpha kinase 4 [EC:2.7.11.1]	gi|334186129|ref|NP_001190135.1|//eIF2alpha kinase [Arabidopsis thaliana];gi|30694992|ref|NP_191500.2|//eIF2alpha kinase [Arabidopsis thaliana]
AT3G28730	2238	16.7766666666667	16.3066666666667	-0.0409941939695152	0.171733532685439	*	GO:0008023//transcription elongation factor complex;GO:0000790//nuclear chromatin	GO:0003676//nucleic acid binding;GO:0001071//nucleic acid binding transcription factor activity;GO:0016491//oxidoreductase activity	GO:0006342//chromatin silencing;GO:0006305//DNA alkylation;GO:0003006//developmental process involved in reproduction;GO:0003002//regionalization;GO:0007154//cell communication;GO:0009799//specification of symmetry;GO:0009933//meristem structural organization;GO:0030422//production of siRNA involved in RNA interference;GO:0009791//post-embryonic development;GO:0035195//gene silencing by miRNA;GO:0008380//RNA splicing;GO:0045087//innate immune response;GO:0016568//chromatin modification	K09272//structure-specific recognition protein 1	gi|15228471|ref|NP_189515.1|//FACT complex subunit SSRP1 [Arabidopsis thaliana]
AT5G22080	1203	19.6233333333333	20.3166666666667	0.0500935931948261	0.191447240911482	*	NA	GO:0005515//protein binding	GO:0044267//cellular protein metabolic process;GO:0050896//response to stimulus	K09528//DnaJ homolog subfamily C member 8	gi|22326960|ref|NP_680194.1|//Chaperone DnaJ-domain superfamily protein [Arabidopsis thaliana];gi|334187825|ref|NP_001190359.1|//Chaperone DnaJ-domain superfamily protein [Arabidopsis thaliana]
AT5G02065	2847	1.66333333333333	1.71	0.0399190102697935	0.124304344214636	*	NA	GO:0004674//protein serine/threonine kinase activity;GO:0001871//pattern binding;GO:0032550//purine ribonucleoside binding	GO:0006468//protein phosphorylation	K04733//interleukin-1 receptor-associated kinase 4 [EC:2.7.11.1];K04730//interleukin-1 receptor-associated kinase 1 [EC:2.7.11.1]	gi|727559491|ref|XP_010452039.1|//PREDICTED: wall-associated receptor kinase-like 20 [Camelina sativa];gi|15241674|ref|NP_195827.1|//WALL-associated receptor kinase-like 20 [Arabidopsis thaliana]
AT3G05240	1698	0.113333333333333	0.153333333333333	0.436099114806674	0.129232771271147	*	NA	NA	GO:0016556//mRNA modification	K15271//ATP-dependent DNA helicase HFM1/MER3 [EC:3.6.4.12];K19090//CRISPR-associated protein Cas5t;K19589//release factor glutamine methyltransferase [EC:2.1.1.297]	gi|334185093|ref|NP_187175.2|//mitochondrial editing factor 19 [Arabidopsis thaliana]
AT2G23610	1559	16.4133333333333	20.2166666666667	0.300676883523415	0.520045961735471	*	NA	GO:0052689//carboxylic ester hydrolase activity	GO:0050832//defense response to fungus;GO:0006605//protein targeting;GO:0009814//defense response, incompatible interaction;GO:0006970//response to osmotic stress;GO:0009746//response to hexose;GO:0009813//flavonoid biosynthetic process;GO:0000097//sulfur amino acid biosynthetic process;GO:0006351//transcription, DNA-templated;GO:0032787//monocarboxylic acid metabolic process;GO:0009626//plant-type hypersensitive response;GO:0042044//fluid transport	K08233//polyneuridine-aldehyde esterase [EC:3.1.1.78]	gi|15227865|ref|NP_179942.1|//methyl esterase 3 [Arabidopsis thaliana]
AT2G29450	1270	9.09	48.8966666666667	2.42738391907325	0.916507461860066	Up	GO:0016020//membrane;GO:0005911//cell-cell junction;GO:0044444//cytoplasmic part	GO:0016765//transferase activity, transferring alkyl or aryl (other than methyl) groups;GO:0072341//modified amino acid binding	GO:0032787//monocarboxylic acid metabolic process;GO:0009404//toxin metabolic process;GO:0006950//response to stress;GO:0009725//response to hormone	K00799//glutathione S-transferase [EC:2.5.1.18]	gi|15227085|ref|NP_180506.1|//glutathione S-transferase tau 5 [Arabidopsis thaliana]
AT5G40380	2665	4.76333333333333	3.07666666666667	-0.630603363450042	0.535343467065371	*	NA	GO:0004672//protein kinase activity;GO:0032550//purine ribonucleoside binding	GO:0006464//cellular protein modification process	K04733//interleukin-1 receptor-associated kinase 4 [EC:2.7.11.1];K04730//interleukin-1 receptor-associated kinase 1 [EC:2.7.11.1]	gi|334188090|ref|NP_198854.3|//cysteine-rich receptor-like protein kinase 42 [Arabidopsis thaliana]
AT3G26760	1359	7.35666666666667	8.16666666666667	0.150695119610319	0.280934186117341	*	GO:0043231//intracellular membrane-bounded organelle	GO:0046914//transition metal ion binding;GO:0003824//catalytic activity;GO:0036094//small molecule binding	GO:0009725//response to hormone;GO:0044710//single-organism metabolic process	K09841//xanthoxin dehydrogenase [EC:1.1.1.288]	gi|30688484|ref|NP_189311.2|//Rossmann-fold NAD(P)-binding domain-containing protein [Arabidopsis thaliana]
AT2G47060	1486	52.9366666666667	40.4233333333333	-0.38907906144261	0.645970041808567	*	NA	GO:0004702//receptor signaling protein serine/threonine kinase activity;GO:0032550//purine ribonucleoside binding	GO:0006468//protein phosphorylation	K13436//pto-interacting protein 1 [EC:2.7.11.1]	gi|79324937|ref|NP_001031553.1|//Pto-interacting 1-4 [Arabidopsis thaliana];gi|15226492|ref|NP_182229.1|//Pto-interacting 1-4 [Arabidopsis thaliana]
AT2G28990	3157	0.563333333333333	0.513333333333333	-0.134092895587283	0.130277985436221	*	GO:0016020//membrane	GO:0004672//protein kinase activity;GO:0032550//purine ribonucleoside binding	GO:0006464//cellular protein modification process;GO:0007167//enzyme linked receptor protein signaling pathway	K04733//interleukin-1 receptor-associated kinase 4 [EC:2.7.11.1];K16224//senescence-induced receptor-like serine/threonine-protein kinase	gi|15227017|ref|NP_180465.1|//putative LRR receptor-like serine/threonine-protein kinase [Arabidopsis thaliana]
AT5G38090	441	0.01	0.01	0	0.102161032200903	*	NA	NA	NA	NA	gi|15240830|ref|NP_198625.1|//uncharacterized protein [Arabidopsis thaliana]
AT1G75350	849	12.5766666666667	16.7033333333333	0.409386437619468	0.589348506243597	*	GO:0030529//intracellular ribonucleoprotein complex;GO:0009532//plastid stroma;GO:0009526//plastid envelope	GO:0003723//RNA binding;GO:0005198//structural molecule activity	GO:0016070//RNA metabolic process;GO:0042254//ribosome biogenesis;GO:0006090//pyruvate metabolic process;GO:0006007//glucose catabolic process;GO:0003006//developmental process involved in reproduction;GO:0010467//gene expression;GO:0009668//plastid membrane organization;GO:0009767//photosynthetic electron transport chain;GO:0009658//chloroplast organization;GO:0006779//porphyrin-containing compound biosynthetic process	K02909//large subunit ribosomal protein L31	gi|18410833|ref|NP_565109.1|//50S ribosomal protein L31 [Arabidopsis thaliana]
AT2G33180	1117	1.09	1.2	0.138706270831592	0.154802447600853	*	GO:0009532//plastid stroma	NA	GO:0008652//cellular amino acid biosynthetic process;GO:0006007//glucose catabolic process;GO:0006351//transcription, DNA-templated	NA	gi|15225807|ref|NP_180876.1|//uncharacterized protein [Arabidopsis thaliana]
AT4G09500	1719	3.34333333333333	3.07333333333333	-0.121482950182843	0.192970069496359	*	GO:0009536//plastid	GO:0016757//transferase activity, transferring glycosyl groups	NA	K17193//anthocyanidin 3-O-glucoside 2'''-O-xylosyltransferase [EC:2.4.2.51]	gi|42566366|ref|NP_192688.2|//UDP-glycosyltransferase 79B7 [Arabidopsis thaliana];gi|42572855|ref|NP_974524.1|//UDP-glycosyltransferase 79B7 [Arabidopsis thaliana]
AT5G05000	1283	20.9633333333333	26.3733333333333	0.331211790508308	0.566402248248747	*	GO:0005783//endoplasmic reticulum;GO:0009527//plastid outer membrane;GO:0005635//nuclear envelope	GO:0008320//protein transmembrane transporter activity;GO:0005515//protein binding;GO:0017111//nucleoside-triphosphatase activity;GO:0032550//purine ribonucleoside binding	GO:0006605//protein targeting;GO:0051644//plastid localization;GO:0090435//protein localization to nuclear envelope	K19347//SUN domain-containing protein 1/2	gi|15238381|ref|NP_196119.1|//translocase of chloroplast 34 [Arabidopsis thaliana];gi|15238380|ref|NP_196118.1|//SAD1/UNC-84 domain protein 1 [Arabidopsis thaliana]
AT1G08210	1734	6.64333333333333	10.1466666666667	0.611026648664487	0.641394634105823	*	GO:0031224//intrinsic component of membrane;GO:0009505//plant-type cell wall;GO:0005618//cell wall;GO:0005576//extracellular region;GO:0031225//anchored component of membrane	GO:0004175//endopeptidase activity;GO:0004190//aspartic-type endopeptidase activity	GO:0006508//proteolysis;GO:0019538//protein metabolic process	K00924	gi|18390865|ref|NP_563808.1|//aspartyl protease family protein [Arabidopsis thaliana];gi|6579210|gb|AAF18253.1|AC011438_15//T23G18.7 [Arabidopsis thaliana]
AT1G04250	1317	907.016666666667	812.256666666667	-0.159193381245828	0.426620428053271	*	GO:0043231//intracellular membrane-bounded organelle	GO:0005515//protein binding;GO:0001071//nucleic acid binding transcription factor activity	GO:0006351//transcription, DNA-templated;GO:0009755//hormone-mediated signaling pathway	K14484//auxin-responsive protein IAA	gi|15219694|ref|NP_171921.1|//auxin-responsive protein IAA17 [Arabidopsis thaliana]
AT5G53130	2682	27.3266666666667	21.24	-0.363525723109469	0.59369548965861	*	GO:0031224//intrinsic component of membrane;GO:0005887//integral component of plasma membrane	GO:0005249//voltage-gated potassium channel activity;GO:0030551//cyclic nucleotide binding;GO:0005242//inward rectifier potassium channel activity;GO:0005515//protein binding;GO:0000166//nucleotide binding;GO:0005221//intracellular cyclic nucleotide activated cation channel activity;GO:0005516//calmodulin binding;GO:0005217//intracellular ligand-gated ion channel activity	GO:0044763//single-organism cellular process;GO:0006813//potassium ion transport;GO:0034220//ion transmembrane transport;GO:0006816//calcium ion transport;GO:0070838//divalent metal ion transport;GO:0042391//regulation of membrane potential	K05391//cyclic nucleotide gated channel, other eukaryote	gi|15238657|ref|NP_200125.1|//cyclic nucleotide-gated ion channel 1 [Arabidopsis thaliana]
AT1G69880	797	0.05	1.09333333333333	4.45066140900957	0.578245701470222	*	NA	GO:0015036//disulfide oxidoreductase activity	GO:0019725//cellular homeostasis;GO:0018904//ether metabolic process;GO:0006997//nucleus organization;GO:0048285//organelle fission	K03671//thioredoxin 1	gi|15222488|ref|NP_177146.1|//thioredoxin H8 [Arabidopsis thaliana]
AT3G02020	5106	0.31	0.423333333333333	0.449525875664135	0.170155328515657	*	GO:0009536//plastid	GO:0016774//phosphotransferase activity, carboxyl group as acceptor;GO:0031406//carboxylic acid binding	GO:0008652//cellular amino acid biosynthetic process;GO:0006796//phosphate-containing compound metabolic process	K00928//aspartate kinase [EC:2.7.2.4]	gi|15232837|ref|NP_186850.1|//pentatricopeptide repeat-containing protein [Arabidopsis thaliana]
AT2G43180	1722	2.40666666666667	2.71	0.171256515187857	0.211603953816762	*	GO:0009536//plastid	NA	NA	NA	gi|30689278|ref|NP_850388.1|//phosphoenolpyruvate carboxylase-like protein [Arabidopsis thaliana];gi|42571205|ref|NP_973676.1|//phosphoenolpyruvate carboxylase-like protein [Arabidopsis thaliana]
AT5G07660	3457	0.333333333333333	1.01	1.59931779369823	0.431528089265443	*	GO:0000793//condensed chromosome;GO:0043231//intracellular membrane-bounded organelle;GO:0030915//Smc5-Smc6 complex;GO:0005634//nucleus	GO:0005524//ATP binding;GO:0032550//purine ribonucleoside binding	GO:0048447//sepal morphogenesis;GO:0006305//DNA alkylation;GO:0007059//chromosome segregation;GO:0006260//DNA replication;GO:0045087//innate immune response;GO:0071139//resolution of recombination intermediates;GO:0006342//chromatin silencing;GO:0010165//response to X-ray;GO:0000725//recombinational repair;GO:0010212//response to ionizing radiation;GO:0048446//petal morphogenesis;GO:0007154//cell communication;GO:0034968//histone lysine methylation;GO:0030422//production of siRNA involved in RNA interference;GO:0007062//sister chromatid cohesion;GO:0000724//double-strand break repair via homologous recombination;GO:0035195//gene silencing by miRNA	K10268//F-box and leucine-rich repeat protein 2/20;K06636//structural maintenance of chromosome 1;K20478//golgin subfamily B member 1	gi|15240835|ref|NP_196383.1|//structural maintenance of chromosomes 6A [Arabidopsis thaliana]
AT5G55370	1065	1.55666666666667	0.926666666666667	-0.748337666986155	0.374221280837279	*	NA	GO:0016740//transferase activity	NA	NA	gi|15240499|ref|NP_200348.1|//putative long-chain-alcohol O-fatty-acyltransferase 2 [Arabidopsis thaliana]
AT5G17380	2072	62.8666666666667	59.4066666666667	-0.0816704296034969	0.270495888362821	*	GO:0009536//plastid	GO:0016831//carboxy-lyase activity;GO:0046872//metal ion binding;GO:0019842//vitamin binding	GO:0014070//response to organic cyclic compound;GO:0009072//aromatic amino acid family metabolic process;GO:0009404//toxin metabolic process	K12261//2-hydroxyacyl-CoA lyase 1 [EC:4.1.-.-]	gi|15237954|ref|NP_197240.1|//2-hydroxyacyl-CoA lyase [Arabidopsis thaliana]
AT5G28300	2552	13.7	6.64666666666667	-1.04347298417085	0.78473433563142	*	GO:0043231//intracellular membrane-bounded organelle	GO:0001071//nucleic acid binding transcription factor activity	GO:0006351//transcription, DNA-templated	NA	gi|30691229|ref|NP_568506.2|//trihelix transcription factor GTL2 [Arabidopsis thaliana]
AT3G07890	1990	17.56	22.09	0.331100573819917	0.553645097876346	*	GO:0044424//intracellular part	NA	GO:0051640//organelle localization;GO:0006928//movement of cell or subcellular component	K20165//TBC1 domain family member 2A	gi|18398086|ref|NP_566323.1|//RabGAP/TBC domain-containing protein [Arabidopsis thaliana]
AT5G49600	544	0.01	0.07	2.8073549220576	0.162271229614863	*	NA	NA	NA	NA	gi|15240514|ref|NP_199771.1|//uncharacterized protein [Arabidopsis thaliana]
AT3G17940	1449	37.24	38.3533333333333	0.0424988966042889	0.186394218788936	*	GO:0048046//apoplast;GO:0005829//cytosol;GO:0005576//extracellular region;GO:0044444//cytoplasmic part	GO:0030246//carbohydrate binding;GO:0004034//aldose 1-epimerase activity;GO:0016857//racemase and epimerase activity, acting on carbohydrates and derivatives;GO:0005488//binding	GO:0006012//galactose metabolic process;GO:0019321//pentose metabolic process;GO:0019318//hexose metabolic process	K01785//aldose 1-epimerase [EC:5.1.3.3]	gi|30684727|ref|NP_566594.2|//putative aldose 1-epimerase [Arabidopsis thaliana]
AT3G50930	2656	9.79666666666667	15.89	0.697756266418343	0.719218096741147	*	GO:0016020//membrane;GO:0043231//intracellular membrane-bounded organelle	GO:0017111//nucleoside-triphosphatase activity;GO:0032550//purine ribonucleoside binding	GO:0009605//response to external stimulus;GO:0009814//defense response, incompatible interaction;GO:0010243//response to organonitrogen compound;GO:0009696//salicylic acid metabolic process	K08900//mitochondrial chaperone BCS1	gi|30693378|ref|NP_190662.2|//cytochrome BC1 synthesis [Arabidopsis thaliana]
AT1G16445	1003	0.53	0.79	0.575860293613904	0.243784090594457	*	GO:0009536//plastid	GO:0016741//transferase activity, transferring one-carbon groups	GO:0008152//metabolic process	NA	gi|30684861|ref|NP_683312.2|//S-adenosyl-L-methionine-dependent methyltransferase domain-containing protein [Arabidopsis thaliana]
AT1G53400	925	34.6933333333333	31.8633333333333	-0.122761261266098	0.325719190408949	*	NA	NA	GO:0016192//vesicle-mediated transport	NA	gi|18404455|ref|NP_564630.1|//ubiquitin domain-containing protein [Arabidopsis thaliana]
AT3G06085	234	0.553333333333333	1.21666666666667	1.13671322242046	0.409883157515851	*	NA	NA	NA	NA	NA
AT5G65140	1492	7.08666666666667	6.50333333333333	-0.123927818922078	0.239893955754908	*	NA	NA	GO:0005991//trehalose metabolic process	K01087//trehalose 6-phosphate phosphatase [EC:3.1.3.12]	gi|42568786|ref|NP_201319.2|//probable trehalose-phosphate phosphatase J [Arabidopsis thaliana];gi|10178176|dbj|BAB11650.1|//trehalose-6-phosphate phosphatase [Arabidopsis thaliana];gi|186532766|ref|NP_001119501.1|//probable trehalose-phosphate phosphatase J [Arabidopsis thaliana]
AT3G02680	3503	1.06	1.60666666666667	0.600006380945606	0.340013013262453	*	GO:0043231//intracellular membrane-bounded organelle;GO:0000784//nuclear chromosome, telomeric region;GO:0030870//Mre11 complex	GO:0003684//damaged DNA binding;GO:0004003//ATP-dependent DNA helicase activity	GO:0048447//sepal morphogenesis;GO:0000338//protein deneddylation;GO:0000087//mitotic M phase;GO:0007059//chromosome segregation;GO:0007095//mitotic G2 DNA damage checkpoint;GO:0032508//DNA duplex unwinding;GO:0016233//telomere capping;GO:0007131//reciprocal meiotic recombination;GO:0000904//cell morphogenesis involved in differentiation;GO:0007129//synapsis;GO:0007127//meiosis I;GO:0006342//chromatin silencing;GO:0010212//response to ionizing radiation;GO:0000725//recombinational repair;GO:0048446//petal morphogenesis;GO:0006479//protein methylation;GO:0032446//protein modification by small protein conjugation;GO:0042770//signal transduction in response to DNA damage;GO:0051726//regulation of cell cycle;GO:0000723//telomere maintenance;GO:0009639//response to red or far red light	K10867//nijmegen breakage syndrome protein 1	gi|145338027|ref|NP_186917.2|//nijmegen breakage syndrome 1 protein [Arabidopsis thaliana];gi|118027140|gb|ABK59968.1|//NBS1 [Arabidopsis thaliana]
AT1G17420	3086	0.0866666666666667	0.276666666666667	1.67459971320583	0.237360522745521	*	NA	GO:0016702//oxidoreductase activity, acting on single donors with incorporation of molecular oxygen, incorporation of two atoms of oxygen;GO:0046914//transition metal ion binding	GO:0003006//developmental process involved in reproduction;GO:0010243//response to organonitrogen compound;GO:0006950//response to stress;GO:0009692//ethylene metabolic process;GO:0055114//oxidation-reduction process;GO:0048229//gametophyte development;GO:0009725//response to hormone;GO:0009642//response to light intensity;GO:0051707//response to other organism;GO:0006633//fatty acid biosynthetic process;GO:0009900//dehiscence;GO:0009694//jasmonic acid metabolic process	K00454//lipoxygenase [EC:1.13.11.12]	gi|18394479|ref|NP_564021.1|//lipoxygenase 3 [Arabidopsis thaliana]
AT4G32990	1178	0.01	0.01	0	0.102161032200903	*	GO:0031234//extrinsic component of cytoplasmic side of plasma membrane	NA	GO:0003006//developmental process involved in reproduction;GO:0009648//photoperiodism;GO:0009409//response to cold;GO:0000097//sulfur amino acid biosynthetic process;GO:0008380//RNA splicing	K04508//transducin (beta)-like 1	gi|240256132|ref|NP_195025.5|//WD40 domain-containing protein [Arabidopsis thaliana]
AT1G03530	2921	2.55	3.09666666666667	0.280218848802639	0.290728742697345	*	GO:0005911//cell-cell junction	GO:0003723//RNA binding	GO:0006886//intracellular protein transport;GO:0022613//ribonucleoprotein complex biogenesis;GO:0001522//pseudouridine synthesis	K14763//H/ACA ribonucleoprotein complex non-core subunit NAF1	gi|145335038|ref|NP_171852.2|//nuclear assembly factor 1 [Arabidopsis thaliana]
AT1G09270	2172	82.68	64.1633333333333	-0.36578929593324	0.643595813605781	*	GO:0043231//intracellular membrane-bounded organelle;GO:0005654//nucleoplasm;GO:0005643//nuclear pore;GO:0005829//cytosol;GO:0044444//cytoplasmic part	GO:0022892//substrate-specific transporter activity;GO:0008565//protein transporter activity;GO:0005488//binding;GO:0008139//nuclear localization sequence binding	GO:0006006//glucose metabolic process;GO:0006605//protein targeting;GO:0015748//organophosphate ester transport;GO:0006607//NLS-bearing protein import into nucleus;GO:0009608//response to symbiont;GO:0006858//extracellular transport;GO:0006865//amino acid transport;GO:0009626//plant-type hypersensitive response;GO:0080034//host response to induction by symbiont of tumor, nodule or growth in host;GO:0006498//N-terminal protein lipidation;GO:0016482//cytosolic transport;GO:0015672//monovalent inorganic cation transport;GO:0030581//symbiont intracellular protein transport in host	K10590//E3 ubiquitin-protein ligase TRIP12 [EC:2.3.2.26];K02105//catenin beta 1;K08332//vacuolar protein 8	gi|15217478|ref|NP_172398.1|//importin alpha isoform 4 [Arabidopsis thaliana]
AT3G56960	3762	0.583333333333333	0.753333333333333	0.368967850582859	0.193710717944458	*	GO:0042995//cell projection;GO:0044459//plasma membrane part;GO:0044444//cytoplasmic part	GO:0016307//phosphatidylinositol phosphate kinase activity;GO:0032550//purine ribonucleoside binding	GO:0009856//pollination;GO:0009664//plant-type cell wall organization;GO:0046488//phosphatidylinositol metabolic process;GO:0000904//cell morphogenesis involved in differentiation;GO:0016192//vesicle-mediated transport	K00889//1-phosphatidylinositol-4-phosphate 5-kinase [EC:2.7.1.68]	gi|15230176|ref|NP_191255.1|//phosphatidylinositol-4-phosphate 5-kinase 4 [Arabidopsis thaliana]
AT1G47990	1230	0.133333333333333	0.58	2.12101540096137	0.365485782318576	*	GO:0044424//intracellular part	GO:0045543//gibberellin 2-beta-dioxygenase activity;GO:0046914//transition metal ion binding	GO:0009685//gibberellin metabolic process	K04125//gibberellin 2-oxidase [EC:1.14.11.13]	gi|15221037|ref|NP_175233.1|//gibberellin 2-oxidase 4 [Arabidopsis thaliana]
AT2G10970	844	0.01	0.01	0	0.102161032200903	*	GO:0043231//intracellular membrane-bounded organelle	GO:0052689//carboxylic ester hydrolase activity;GO:0004857//enzyme inhibitor activity	GO:0009664//plant-type cell wall organization;GO:0044092//negative regulation of molecular function;GO:0000904//cell morphogenesis involved in differentiation	NA	gi|116831065|gb|ABK28487.1|//unknown [Arabidopsis thaliana]
AT4G19370	1152	0.69	0.653333333333333	-0.0787771133841172	0.12390979317219	*	NA	NA	GO:0009692//ethylene metabolic process;GO:0009725//response to hormone	NA	gi|15234995|ref|NP_193672.1|//uncharacterized protein [Arabidopsis thaliana]
AT5G51160	1696	0.46	0.796666666666667	0.79234235120258	0.284069828612565	*	NA	NA	GO:0000041//transition metal ion transport;GO:0009267//cellular response to starvation;GO:0010038//response to metal ion;GO:0015698//inorganic anion transport	K15502//serine/threonine-protein phosphatase 6 regulatory ankyrin repeat subunit A;K06694//26S proteasome non-ATPase regulatory subunit 10	gi|15241393|ref|NP_199929.1|//ankyrin repeat-containing protein [Arabidopsis thaliana]
AT4G32915	809	11.1333333333333	10.5833333333333	-0.0730915108145241	0.204412049727275	*	GO:0043234//protein complex;GO:0009536//plastid	GO:0016884//carbon-nitrogen ligase activity, with glutamine as amido-N-donor;GO:0032550//purine ribonucleoside binding	GO:0043039//tRNA aminoacylation;GO:0006448//regulation of translational elongation	K02435//aspartyl-tRNA(Asn)/glutamyl-tRNA(Gln) amidotransferase subunit C [EC:6.3.5.6 6.3.5.7]	gi|18418114|ref|NP_567909.1|//uncharacterized protein [Arabidopsis thaliana]
AT4G25225	451	5.78	5.04	-0.197645759000762	0.297269983664202	*	NA	NA	NA	NA	gi|565447260|ref|XP_006284834.1|//hypothetical protein CARUB_v10006114mg [Capsella rubella]
AT3G04710	1800	7.89	8.07333333333333	0.0331391589597142	0.143921145167096	*	GO:0005634//nucleus;GO:0000151//ubiquitin ligase complex;GO:0005737//cytoplasm	GO:0031625//ubiquitin protein ligase binding;GO:0004842//ubiquitin-protein transferase activity	NA	K13118//protein DGCR14;K09553//stress-induced-phosphoprotein 1;K16365//small glutamine-rich tetratricopeptide repeat-containing protein alpha	gi|334185083|ref|NP_001189808.1|//carboxylate clamp-tetratricopeptide repeat protein [Arabidopsis thaliana]
AT5G53140	2171	111.1	81.41	-0.448580892745632	0.700314256444334	*	GO:0043234//protein complex	GO:0043169//cation binding;GO:0004721//phosphoprotein phosphatase activity	GO:0006464//cellular protein modification process;GO:0048588//developmental cell growth	K17506//protein phosphatase 1L [EC:3.1.3.16]	gi|18423476|ref|NP_568786.1|//putative protein phosphatase 2C 76 [Arabidopsis thaliana]
AT3G54440	3982	17.97	14.6633333333333	-0.293377308320974	0.501273638452806	*	GO:0009341//beta-galactosidase complex;GO:0043234//protein complex;GO:0005829//cytosol;GO:0009536//plastid;GO:0009507//chloroplast	GO:0030246//carbohydrate binding;GO:0004565//beta-galactosidase activity;GO:0015925//galactosidase activity;GO:0043167//ion binding	GO:0044238//primary metabolic process;GO:0005975//carbohydrate metabolic process	K01190//beta-galactosidase [EC:3.2.1.23]	gi|79314957|ref|NP_001030858.1|//glycoside hydrolase family 2 protein [Arabidopsis thaliana];gi|334185975|ref|NP_001190087.1|//glycoside hydrolase family 2 protein [Arabidopsis thaliana];gi|22331783|ref|NP_680128.1|//glycoside hydrolase family 2 protein [Arabidopsis thaliana]
AT5G20090	823	133.77	170.613333333333	0.350975791359457	0.639844117728493	*	GO:0005774//vacuolar membrane;GO:0031090//organelle membrane;GO:0005743//mitochondrial inner membrane;GO:0009536//plastid;GO:0005886//plasma membrane;GO:0009507//chloroplast	NA	GO:0006850//mitochondrial pyruvate transport;GO:0006281//DNA repair;GO:0006007//glucose catabolic process;GO:0045333//cellular respiration;GO:0010038//response to metal ion	NA	gi|15241266|ref|NP_197509.1|//uncharacterized protein [Arabidopsis thaliana]
AT4G22220	1021	64.5566666666667	80.6966666666667	0.321942993297975	0.603081651299942	*	GO:0009536//plastid	GO:0046914//transition metal ion binding;GO:0051540//metal cluster binding	GO:0009058//biosynthetic process	K04488//nitrogen fixation protein NifU and related proteins	gi|15235569|ref|NP_193953.1|//iron-sulfur cluster assembly protein 1 [Arabidopsis thaliana]
AT1G11560	1193	0.08	0.14	0.807354922057604	0.144959437384057	*	GO:0009536//plastid	GO:0015144//carbohydrate transmembrane transporter activity	GO:0051234//establishment of localization	K12669//oligosaccharyltransferase complex subunit gamma	gi|15220421|ref|NP_172622.1|//probable dolichyl-diphosphooligosaccharide--protein glycosyltransferase subunit 3A [Arabidopsis thaliana]
AT3G15200	1572	1.34666666666667	1.45666666666667	0.113277986748804	0.151722180690534	*	GO:0005840//ribosome	NA	NA	K17710//pentatricopeptide repeat domain-containing protein 1	gi|15232517|ref|NP_188138.1|//pentatricopeptide repeat-containing protein [Arabidopsis thaliana]
AT4G37680	1650	17.3533333333333	16.4933333333333	-0.0733298114277427	0.220727081429798	*	GO:0031224//intrinsic component of membrane;GO:0016021//integral component of membrane	GO:0004872//receptor activity	GO:0009744//response to sucrose;GO:0009719//response to endogenous stimulus;GO:0009725//response to hormone;GO:0034285//response to disaccharide	K07297//adiponectin receptor	gi|15235657|ref|NP_195483.1|//heptahelical transmembrane protein HHP4 [Arabidopsis thaliana]
AT5G43690	1374	0.69	3.82	2.46890437125758	0.752401915995238	*	NA	GO:0016782//transferase activity, transferring sulfur-containing groups	NA	K01016//estrone sulfotransferase [EC:2.8.2.4];K12827//splicing factor 3A subunit 3	gi|15239947|ref|NP_199182.1|//sulfotransferase 1 [Arabidopsis thaliana]
AT5G61940	3654	0.236666666666667	0.263333333333333	0.154033628672421	0.121452501592048	*	GO:0043231//intracellular membrane-bounded organelle;GO:0044444//cytoplasmic part	GO:0016790//thiolester hydrolase activity;GO:0046914//transition metal ion binding	GO:0019941//modification-dependent protein catabolic process	NA	gi|15240389|ref|NP_201000.1|//ubiquitin carboxyl-terminal hydrolase-related protein [Arabidopsis thaliana];gi|9758394|dbj|BAB08881.1|//unnamed protein product [Arabidopsis thaliana]
AT1G63960	622	0.01	0.01	0	0.102161032200903	*	GO:0043231//intracellular membrane-bounded organelle	NA	NA	NA	gi|15222580|ref|NP_176579.1|//copper transport protein [Arabidopsis thaliana];gi|297840093|ref|XP_002887928.1|//hypothetical protein ARALYDRAFT_337983 [Arabidopsis lyrata subsp. lyrata]
AT2G30890	1083	1.07333333333333	1.41666666666667	0.400402152910447	0.256825040839494	*	GO:0031224//intrinsic component of membrane	NA	NA	K03189//urease accessory protein	gi|15224584|ref|NP_180646.1|//Cytochrome b561/ferric reductase transmembrane protein family [Arabidopsis thaliana]
AT5G56060	590	0.01	0.01	0	0.102161032200903	*	GO:0043231//intracellular membrane-bounded organelle	GO:0016876//ligase activity, forming aminoacyl-tRNA and related compounds;GO:0032550//purine ribonucleoside binding	GO:0006399//tRNA metabolic process	K19307//25S rRNA (uracil2634-N3)-methyltransferase [EC:2.1.1.313]	gi|15241118|ref|NP_200417.1|//uncharacterized protein [Arabidopsis thaliana]
AT1G29395	1021	0.0733333333333333	0.166666666666667	1.18442457113743	0.170321455270371	*	GO:0009534//chloroplast thylakoid;GO:0009706//chloroplast inner membrane	NA	GO:0006972//hyperosmotic response;GO:0009414//response to water deprivation;GO:0009409//response to cold;GO:0009725//response to hormone;GO:0006873//cellular ion homeostasis;GO:0030001//metal ion transport	K03251//translation initiation factor 3 subunit D	gi|18397077|ref|NP_564328.1|//cold regulated 314 inner membrane 1 [Arabidopsis thaliana]
AT3G44326	1285	10.11	20.75	1.03732833921863	0.811473821192236	Up	GO:0043231//intracellular membrane-bounded organelle	NA	NA	NA	gi|79314133|ref|NP_001030807.1|//F-box protein [Arabidopsis thaliana]
AT4G02570	2722	110.373333333333	100.156666666667	-0.140133199389347	0.384680344436138	*	GO:0000228//nuclear chromosome;GO:0000151//ubiquitin ligase complex;GO:0015630//microtubule cytoskeleton;GO:0044444//cytoplasmic part	GO:0044389//ubiquitin-like protein ligase binding	GO:0007623//circadian rhythm;GO:0030154//cell differentiation;GO:0007059//chromosome segregation;GO:0009888//tissue development;GO:0019941//modification-dependent protein catabolic process;GO:0044702//single organism reproductive process;GO:0006865//amino acid transport;GO:0048827//phyllome development;GO:0010467//gene expression;GO:0006498//N-terminal protein lipidation;GO:0016482//cytosolic transport;GO:0051726//regulation of cell cycle;GO:0009755//hormone-mediated signaling pathway;GO:0043623//cellular protein complex assembly;GO:0009793//embryo development ending in seed dormancy	K03347//cullin 1	gi|18411983|ref|NP_567243.1|//cullin 1 [Arabidopsis thaliana]
AT5G02360	1029	0.16	0.163333333333333	0.0297473433940519	0.102161032200903	*	GO:0043231//intracellular membrane-bounded organelle	GO:0046914//transition metal ion binding;GO:0016668//oxidoreductase activity, acting on a sulfur group of donors, NAD(P) as acceptor	GO:0006950//response to stress;GO:0044710//single-organism metabolic process	K16219//protein N-terminal methyltransferase [EC:2.1.1.244];K20393//PRA1 family protein 3	gi|15241781|ref|NP_195856.1|//DC1 domain-containing protein [Arabidopsis thaliana]
AT4G23010	1576	15.6433333333333	19.1866666666667	0.294556131712035	0.506935792009303	*	GO:0031228//intrinsic component of Golgi membrane	GO:0015165//pyrimidine nucleotide-sugar transmembrane transporter activity	GO:0015785//UDP-galactose transport;GO:0044763//single-organism cellular process	K15277//solute carrier family 35 (adenosine 3'-phospho 5'-phosphosulfate transporter), member B3	gi|42567047|ref|NP_194032.2|//UDP-galactose transporter 2 [Arabidopsis thaliana];gi|334186830|ref|NP_001190806.1|//UDP-galactose transporter 2 [Arabidopsis thaliana];gi|145333815|ref|NP_001078433.1|//UDP-galactose transporter 2 [Arabidopsis thaliana]
AT2G01610	1108	0.416666666666667	0.18	-1.21089678249862	0.257392640584766	*	GO:0043231//intracellular membrane-bounded organelle	GO:0052689//carboxylic ester hydrolase activity;GO:0004857//enzyme inhibitor activity	GO:0044092//negative regulation of molecular function	K01051//pectinesterase [EC:3.1.1.11]	gi|15226321|ref|NP_178270.1|//invertase/pectin methylesterase inhibitor-like protein [Arabidopsis thaliana]
AT3G17340	3771	11.0533333333333	13.3033333333333	0.267306272015521	0.451774787496193	*	GO:0005643//nuclear pore;GO:0005635//nuclear envelope;GO:0005737//cytoplasm	GO:0022892//substrate-specific transporter activity;GO:0003723//RNA binding;GO:0008536//Ran GTPase binding;GO:0008565//protein transporter activity	GO:0015031//protein transport;GO:0000059//protein import into nucleus, docking	K20223//importin-7;K20102//YTH domain-containing family protein	gi|334185410|ref|NP_001189916.1|//ARM repeat superfamily protein [Arabidopsis thaliana];gi|145338625|ref|NP_188360.3|//ARM repeat superfamily protein [Arabidopsis thaliana]
AT4G13410	2034	0.01	0.01	0	0.102161032200903	*	NA	GO:0046527//glucosyltransferase activity	NA	K13680//beta-mannan synthase [EC:2.4.1.32]	gi|42566754|ref|NP_193077.2|//putative mannan synthase 15 [Arabidopsis thaliana]
AT4G27280	1207	56.6466666666667	51.3866666666667	-0.140596993254099	0.372857657059003	*	GO:0016020//membrane	GO:0046872//metal ion binding	GO:0009605//response to external stimulus;GO:0010243//response to organonitrogen compound;GO:0006950//response to stress;GO:0009628//response to abiotic stimulus	K10840//centrin-2	gi|15237043|ref|NP_194458.1|//EF-hand, calcium binding motif-containing protein [Arabidopsis thaliana]
AT5G50400	2319	12.25	14.17	0.210058009028086	0.395720851676496	*	GO:0030312//external encapsulating structure	GO:0043169//cation binding;GO:0004721//phosphoprotein phosphatase activity	GO:0009247//glycolipid biosynthetic process;GO:0009267//cellular response to starvation;GO:0006351//transcription, DNA-templated	K14407//cleavage stimulation factor subunit 2	gi|42568444|ref|NP_199851.2|//purple acid phosphatase 27 [Arabidopsis thaliana]
AT5G51915	174	0.01	0.01	0	0.102161032200903	*	GO:0043231//intracellular membrane-bounded organelle	NA	GO:0006952//defense response;GO:0006351//transcription, DNA-templated	K16221//transcription factor TCP21 (protein CCA1 HIKING EXPEDITION)	gi|15242216|ref|NP_200004.1|//transcription factor TCP19 [Arabidopsis thaliana]
AT4G23870	1006	207.88	173.63	-0.259734724216518	0.557161447517789	*	NA	NA	NA	NA	gi|15236638|ref|NP_194118.1|//uncharacterized protein [Arabidopsis thaliana]
AT5G02120	526	4.43666666666667	8.53333333333333	0.943633238975471	0.714310435528975	*	GO:0009534//chloroplast thylakoid	GO:0016701//oxidoreductase activity, acting on single donors with incorporation of molecular oxygen	GO:0019684//photosynthesis, light reaction;GO:0019758//glycosinolate biosynthetic process;GO:0009642//response to light intensity;GO:0015992//proton transport;GO:0034285//response to disaccharide;GO:0009639//response to red or far red light	NA	gi|15241685|ref|NP_195832.1|//one helix protein [Arabidopsis thaliana]
AT1G08560	1386	8.46333333333333	19.1533333333333	1.17829759788502	0.823185757399563	Up	GO:0016020//membrane;GO:0005911//cell-cell junction;GO:0044444//cytoplasmic part	GO:0005515//protein binding	GO:0006694//steroid biosynthetic process;GO:0014070//response to organic cyclic compound;GO:0007010//cytoskeleton organization;GO:0015031//protein transport;GO:0006461//protein complex assembly;GO:0006637//acyl-CoA metabolic process	K08486//syntaxin 1B/2/3	gi|15223261|ref|NP_172332.1|//syntaxin-related protein KNOLLE [Arabidopsis thaliana]
AT5G19450	2215	42.2533333333333	46.9333333333333	0.151547769142426	0.383572832738046	*	GO:0016020//membrane;GO:0043231//intracellular membrane-bounded organelle	GO:0046872//metal ion binding;GO:0004674//protein serine/threonine kinase activity;GO:0032550//purine ribonucleoside binding	GO:0006464//cellular protein modification process;GO:0006796//phosphate-containing compound metabolic process	K13412//calcium-dependent protein kinase [EC:2.7.11.1]	gi|15239742|ref|NP_197446.1|//calcium-dependent protein kinase 19 [Arabidopsis thaliana]
AT4G21580	1388	44.2533333333333	49.0466666666667	0.148368961941483	0.384320403134258	*	GO:0043231//intracellular membrane-bounded organelle;GO:0044444//cytoplasmic part	GO:0046914//transition metal ion binding;GO:0003824//catalytic activity;GO:0036094//small molecule binding	GO:0009608//response to symbiont;GO:0044710//single-organism metabolic process	K00344//NADPH2:quinone reductase [EC:1.6.5.5];K10133//tumor protein p53-inducible protein 3 [EC:1.-.-.-]	gi|145333616|ref|NP_001078419.1|//oxidoreductase, zinc-binding dehydrogenase family protein [Arabidopsis thaliana];gi|15234529|ref|NP_193889.1|//oxidoreductase, zinc-binding dehydrogenase family protein [Arabidopsis thaliana];gi|79325213|ref|NP_001031691.1|//oxidoreductase, zinc-binding dehydrogenase family protein [Arabidopsis thaliana]
AT2G38630	2114	4.88	4.99333333333333	0.0331220701747087	0.135220256388958	*	GO:0043231//intracellular membrane-bounded organelle	NA	GO:0045491//xylan metabolic process	K07760//cyclin-dependent kinase [EC:2.7.11.22]	gi|567214205|ref|XP_006411080.1|//hypothetical protein EUTSA_v10016625mg [Eutrema salsugineum];gi|30687585|ref|NP_181397.2|//transducin/WD40 repeat-like superfamily protein [Arabidopsis thaliana]
AT4G24910	1480	0.726666666666667	0.593333333333333	-0.292450893810529	0.172917185812775	*	GO:0009536//plastid	NA	NA	K18801//glucuronoxylan 4-O-methyltransferase [EC:2.1.1.112]	gi|116830603|gb|ABK28259.1|//unknown [Arabidopsis thaliana]
AT5G40160	1464	2.63666666666667	2.46333333333333	-0.0981033303266409	0.166431320430822	*	NA	GO:0005488//binding	GO:0003006//developmental process involved in reproduction;GO:0009668//plastid membrane organization	K12897//transformer-2 protein	gi|15242597|ref|NP_198832.1|//ankyrin repeat domain-containing protein EMB506 [Arabidopsis thaliana]
AT3G24650	3109	2.75	2.08666666666667	-0.39823146220056	0.338102555583243	*	GO:0043231//intracellular membrane-bounded organelle;GO:0044444//cytoplasmic part	GO:0003676//nucleic acid binding;GO:0001071//nucleic acid binding transcription factor activity	GO:0009685//gibberellin metabolic process;GO:0010476//gibberellin mediated signaling pathway;GO:0006351//transcription, DNA-templated;GO:0006996//organelle organization;GO:0009793//embryo development ending in seed dormancy	K01653//acetolactate synthase I/III small subunit [EC:2.2.1.6];K09287//RAV-like factor	gi|15230140|ref|NP_189108.1|//B3 domain-containing transcription factor ABI3 [Arabidopsis thaliana]
AT1G19400	1656	11.18	10.6366666666667	-0.0718740802850342	0.203671401279176	*	GO:0043231//intracellular membrane-bounded organelle;GO:0005739//mitochondrion	NA	NA	NA	gi|8778440|gb|AAF79448.1|AC025808_30//F18O14.16 [Arabidopsis thaliana]
AT1G48700	1313	1.37	1.34666666666667	-0.0247831009298883	0.111734086441288	*	GO:0043231//intracellular membrane-bounded organelle	GO:0019842//vitamin binding;GO:0046914//transition metal ion binding;GO:0043167//ion binding;GO:0016491//oxidoreductase activity	GO:0044710//single-organism metabolic process	K08730//phosphatidylserine synthase 2 [EC:2.7.8.29]	gi|145336526|ref|NP_175302.2|//oxidoreductase [Arabidopsis thaliana]
AT5G57770	1489	12.07	7.56	-0.674967536533949	0.684165351496525	*	GO:0043231//intracellular membrane-bounded organelle	NA	NA	NA	gi|334188472|ref|NP_200585.3|//uncharacterized protein [Arabidopsis thaliana]
AT4G19100	839	0.693333333333333	1.11333333333333	0.68326457433296	0.306808428164022	*	NA	NA	NA	K04730//interleukin-1 receptor-associated kinase 1 [EC:2.7.11.1]	gi|42572949|ref|NP_974571.1|//uncharacterized protein [Arabidopsis thaliana]
AT2G02890	1596	0.0866666666666667	0.16	0.884522782580064	0.152386687709389	*	GO:0009536//plastid	GO:0015291//secondary active transmembrane transporter activity	GO:0007127//meiosis I;GO:0015893//drug transport;GO:0007059//chromosome segregation;GO:0051276//chromosome organization	K18213//proteinaceous RNase P [EC:3.1.26.5]	gi|15227061|ref|NP_178392.1|//putative F-box protein [Arabidopsis thaliana]
AT2G41110	885	382.856666666667	308.116666666667	-0.313327656273419	0.610564277210178	*	GO:0043231//intracellular membrane-bounded organelle;GO:0031090//organelle membrane;GO:0044444//cytoplasmic part	GO:0046872//metal ion binding	GO:0009856//pollination;GO:0019932//second-messenger-mediated signaling;GO:0009057//macromolecule catabolic process;GO:0016192//vesicle-mediated transport	K02183//calmodulin	gi|565474928|ref|XP_006295105.1|//hypothetical protein CARUB_v10024180mg [Capsella rubella];gi|334184850|ref|NP_001189724.1|//calmodulin 2 [Arabidopsis thaliana]
AT5G54560	1583	0.01	0.0266666666666667	1.41503749927884	0.118012293379849	*	GO:0009536//plastid	NA	NA	NA	gi|15239673|ref|NP_200267.1|//uncharacterized protein [Arabidopsis thaliana]
AT1G76400	2042	23.5733333333333	17.4266666666667	-0.435859133595998	0.637352216407786	*	GO:0031224//intrinsic component of membrane;GO:0009536//plastid	GO:0004576//oligosaccharyl transferase activity	GO:0000097//sulfur amino acid biosynthetic process;GO:0006498//N-terminal protein lipidation;GO:0008380//RNA splicing;GO:0030243//cellulose metabolic process	K12666//oligosaccharyltransferase complex subunit alpha (ribophorin I)	gi|15223039|ref|NP_177766.1|//ribophorin I [Arabidopsis thaliana]
AT2G05260	1395	13.85	23.8866666666667	0.786319566553029	0.769478361990198	*	GO:0043231//intracellular membrane-bounded organelle	GO:0016298//lipase activity	GO:0044238//primary metabolic process	NA	gi|18396010|ref|NP_565323.1|//alpha/beta-Hydrolases superfamily protein [Arabidopsis thaliana]
AT3G56891	676	1.11333333333333	0.963333333333333	-0.208778609973373	0.175028379987264	*	NA	GO:0043169//cation binding	GO:0006812//cation transport	K10752//histone-binding protein RBBP4;K07213//copper chaperone	gi|186511137|ref|NP_001118849.1|//metal ion binding protein [Arabidopsis thaliana]
AT4G09590	636	0.01	0.01	0	0.102161032200903	*	GO:0016020//membrane	NA	GO:0005982//starch metabolic process;GO:0005984//disaccharide metabolic process;GO:0051707//response to other organism	NA	gi|15233951|ref|NP_192697.1|//protein NDR1/HIN1-like 22 [Arabidopsis thaliana]
AT2G25470	3131	0.0233333333333333	0.01	-1.22239242133645	0.112073261898829	*	GO:0009536//plastid	NA	NA	K13420//LRR receptor-like serine/threonine-protein kinase FLS2 [EC:2.7.11.1]	gi|240254535|ref|NP_180117.4|//receptor like protein 21 [Arabidopsis thaliana]
AT1G19790	1680	0.0266666666666667	0.176666666666667	2.7279204545632	0.224693357698591	*	GO:0043231//intracellular membrane-bounded organelle	NA	NA	K02212//DNA replication licensing factor MCM4 [EC:3.6.4.12]	gi|15223669|ref|NP_173409.1|//SHI-related sequence 7 protein [Arabidopsis thaliana]
AT4G26370	1444	1.10333333333333	1.01666666666667	-0.118021974356969	0.146018495445358	*	GO:0009536//plastid	GO:0003676//nucleic acid binding	GO:0008652//cellular amino acid biosynthetic process;GO:0006351//transcription, DNA-templated;GO:0009886//post-embryonic morphogenesis	NA	gi|18416739|ref|NP_567745.1|//antitermination NusB domain-containing protein [Arabidopsis thaliana];gi|42573051|ref|NP_974622.1|//antitermination NusB domain-containing protein [Arabidopsis thaliana]
AT1G29120	2017	13.38	15.24	0.187784786851861	0.377744552426835	*	GO:0005634//nucleus;GO:0009536//plastid;GO:0005777//peroxisome;GO:0009507//chloroplast	GO:0052689//carboxylic ester hydrolase activity	GO:0044255//cellular lipid metabolic process	NA	gi|30690604|ref|NP_174207.2|//hydrolase-like protein [Arabidopsis thaliana];gi|227202730|dbj|BAH56838.1|//AT1G29120 [Arabidopsis thaliana];gi|334182932|ref|NP_001185110.1|//hydrolase-like protein [Arabidopsis thaliana]
AT2G45700	2589	5.16666666666667	5.18666666666667	0.00557384482459176	0.109055292521527	*	NA	GO:0003824//catalytic activity	GO:0006342//chromatin silencing;GO:0007059//chromosome segregation;GO:0009606//tropism	K15340//DNA cross-link repair 1A protein	gi|15225548|ref|NP_182094.1|//sterile alpha motif (SAM) domain-containing protein [Arabidopsis thaliana]
AT1G48590	760	0.0566666666666667	0.0533333333333333	-0.0874628412503393	0.102161032200903	*	GO:0009536//plastid;GO:0009507//chloroplast	NA	NA	K12486//stromal membrane-associated protein;K01537//Ca2+-transporting ATPase [EC:3.6.3.8]	gi|334183162|ref|NP_001185174.1|//calcium-dependent lipid-binding family protein [Arabidopsis thaliana];gi|334183164|ref|NP_001185175.1|//calcium-dependent lipid-binding family protein [Arabidopsis thaliana]
AT2G36660	1985	0.0533333333333333	0.13	1.28540221886225	0.163572555860121	*	NA	GO:0008135//translation factor activity, RNA binding;GO:0036094//small molecule binding	NA	K13126//polyadenylate-binding protein	gi|15228016|ref|NP_181204.1|//poly(A) binding protein 7 [Arabidopsis thaliana]
AT2G06020	906	0.01	0.0433333333333333	2.11547721741994	0.127827615804192	*	GO:0043231//intracellular membrane-bounded organelle	GO:0001071//nucleic acid binding transcription factor activity;GO:0003676//nucleic acid binding	GO:0006351//transcription, DNA-templated	K06236//collagen, type I, alpha;K14491//two-component response regulator ARR-B family;K14317//nuclear pore complex protein Nup214	gi|15225039|ref|NP_178659.1|//myb family transcription factor [Arabidopsis thaliana]
AT5G64080	1021	2.41666666666667	2.51333333333333	0.0565835283663675	0.141360024365257	*	NA	NA	NA	NA	gi|42573786|ref|NP_974989.1|//Non-specific lipid-transfer protein-like protein [Arabidopsis thaliana];gi|18424785|ref|NP_568984.1|//Non-specific lipid-transfer protein-like protein [Arabidopsis thaliana]
AT1G35170	1202	0.09	0.01	-3.16992500144231	0.184885234100285	*	GO:0031224//intrinsic component of membrane	NA	NA	NA	gi|12320963|gb|AAG50608.1|AC079605_13//hypothetical protein [Arabidopsis thaliana];gi|240254201|ref|NP_174750.4|//TRAM, LAG1 and CLN8 (TLC) lipid-sensing domain containing protein [Arabidopsis thaliana];gi|12320960|gb|AAG50605.1|AC079605_10//hypothetical protein [Arabidopsis thaliana]
AT1G10280	1927	2.04666666666667	1.86333333333333	-0.135390372526989	0.175914389345737	*	NA	GO:0008194//UDP-glycosyltransferase activity	NA	K12471//epsin	gi|15218485|ref|NP_172499.1|//core-2/I-branching beta-1,6-N-acetylglucosaminyltransferase family protein [Arabidopsis thaliana]
AT2G23460	3078	11.5466666666667	11.1966666666667	-0.0444071344922264	0.165268433147825	*	GO:0043231//intracellular membrane-bounded organelle;GO:0005886//plasma membrane	GO:0060089//molecular transducer activity;GO:0017111//nucleoside-triphosphatase activity;GO:0017076//purine nucleotide binding;GO:0032403//protein complex binding;GO:0032550//purine ribonucleoside binding	GO:0009746//response to hexose;GO:0009725//response to hormone;GO:0009154//purine ribonucleotide catabolic process;GO:0007166//cell surface receptor signaling pathway;GO:0034285//response to disaccharide;GO:0022603//regulation of anatomical structure morphogenesis	K04630//guanine nucleotide-binding protein G(i) subunit alpha	gi|18400284|ref|NP_565553.1|//extra-large G-protein 1 [Arabidopsis thaliana]
AT2G31530	2127	3.75	3.50666666666667	-0.0967902968120971	0.181548855109782	*	GO:0009526//plastid envelope;GO:0016021//integral component of membrane;GO:0005886//plasma membrane	GO:0015450//P-P-bond-hydrolysis-driven protein transmembrane transporter activity	GO:0045184//establishment of protein localization;GO:0009306//protein secretion;GO:0009793//embryo development ending in seed dormancy	K10956//protein transport protein SEC61 subunit alpha;K10752//histone-binding protein RBBP4	gi|240254559|ref|NP_180711.4|//preprotein translocase subunit SCY2 [Arabidopsis thaliana]
AT5G44920	1189	22.6033333333333	30.5533333333333	0.434794241162124	0.648538084558518	*	GO:0043231//intracellular membrane-bounded organelle;GO:0005783//endoplasmic reticulum;GO:0016021//integral component of membrane	NA	GO:0007165//signal transduction;GO:0006952//defense response;GO:0006950//response to stress;GO:0007154//cell communication	K16226//disease resistance protein RPS4;K04646//clathrin heavy chain	gi|30694642|ref|NP_851131.1|//Toll-Interleukin-Resistance domain-containing protein [Arabidopsis thaliana];gi|30694648|ref|NP_199305.2|//Toll-Interleukin-Resistance domain-containing protein [Arabidopsis thaliana]
AT3G14467	195	0.243333333333333	0.01	-4.60486205815886	0.308255115319656	*	NA	NA	NA	NA	NA
AT2G44640	1732	2.15	2.23	0.0527070503308446	0.134334247030484	*	GO:0031090//organelle membrane;GO:0009526//plastid envelope	NA	NA	NA	gi|18406590|ref|NP_566021.1|//uncharacterized protein [Arabidopsis thaliana]
AT1G21120	1407	2.01333333333333	1.81333333333333	-0.150941898074739	0.182711742392779	*	NA	GO:0005515//protein binding;GO:0008168//methyltransferase activity	GO:0008152//metabolic process	K13066//caffeic acid 3-O-methyltransferase [EC:2.1.1.68]	gi|15218137|ref|NP_173536.1|//O-methyltransferase family protein [Arabidopsis thaliana]
AT1G80970	1423	0.766666666666667	0.816666666666667	0.0911478880581954	0.128415981393803	*	GO:0043231//intracellular membrane-bounded organelle;GO:0080008//Cul4-RING E3 ubiquitin ligase complex;GO:0005634//nucleus;GO:0005737//cytoplasm;GO:0031461//cullin-RING ubiquitin ligase complex	GO:0000166//nucleotide binding	GO:0009414//response to water deprivation;GO:0006950//response to stress;GO:0009725//response to hormone;GO:0009737//response to abscisic acid	K20168//TBC1 domain family member 15;K18195//rhamnogalacturonan endolyase [EC:4.2.2.23]	gi|42563389|ref|NP_178212.2|//XH domain-containing protein [Arabidopsis thaliana];gi|334184058|ref|NP_001185453.1|//XH domain-containing protein [Arabidopsis thaliana]
AT2G04865	2665	6.47333333333333	6.64333333333333	0.0373985094198659	0.148122767671734	*	GO:0043231//intracellular membrane-bounded organelle	NA	NA	K12448//UDP-arabinose 4-epimerase [EC:5.1.3.5];K04460//serine/threonine-protein phosphatase 5 [EC:3.1.3.16]	gi|22325485|ref|NP_671779.1|//aminotransferase-like, plant mobile domain family protein [Arabidopsis thaliana]
AT5G24230	1368	1.14333333333333	1.19666666666667	0.0657752676502391	0.127246172162693	*	GO:0043231//intracellular membrane-bounded organelle	GO:0016298//lipase activity	GO:0044238//primary metabolic process;GO:0046942//carboxylic acid transport	NA	gi|30689345|ref|NP_197811.2|//lipase class 3-related protein [Arabidopsis thaliana]
AT1G73600	1803	1.77333333333333	1.09666666666667	-0.693338661765948	0.381752360384307	*	GO:0044424//intracellular part	GO:0008170//N-methyltransferase activity	GO:0046165//alcohol biosynthetic process;GO:0005982//starch metabolic process;GO:0005984//disaccharide metabolic process	K05929//phosphoethanolamine N-methyltransferase [EC:2.1.1.103]	gi|25406280|pir||H96762//hypothetical protein F6D5.1 [imported] - Arabidopsis thaliana;gi|145362386|ref|NP_974139.2|//putative phosphoethanolamine N-methyltransferase 3 [Arabidopsis thaliana]
AT2G23940	969	28.51	30.3766666666667	0.0914955274926065	0.272011794999585	*	GO:0043231//intracellular membrane-bounded organelle	NA	GO:0043248//proteasome assembly;GO:0035966//response to topologically incorrect protein;GO:0019941//modification-dependent protein catabolic process;GO:0043094//cellular metabolic compound salvage	NA	gi|18400414|ref|NP_565558.1|//uncharacterized protein [Arabidopsis thaliana]
AT3G10090	538	27.5733333333333	27.8633333333333	0.0150941751541048	0.141948389954869	*	NA	NA	NA	K02979//small subunit ribosomal protein S28e	gi|727495214|ref|XP_010423655.1|//PREDICTED: uncharacterized protein LOC104708739 [Camelina sativa]
AT2G30520	2150	41.3533333333333	31.2733333333333	-0.403070624075773	0.643069745549187	*	GO:0016020//membrane;GO:0043231//intracellular membrane-bounded organelle	NA	GO:0003006//developmental process involved in reproduction;GO:0006970//response to osmotic stress;GO:0000097//sulfur amino acid biosynthetic process;GO:0003002//regionalization;GO:0006996//organelle organization;GO:0009606//tropism;GO:0009314//response to radiation;GO:0070838//divalent metal ion transport	K15095//(+)-neomenthol dehydrogenase [EC:1.1.1.208]	gi|30684610|ref|NP_850147.1|//Root phototropism protein 2 [Arabidopsis thaliana]
AT3G46290	3260	77.79	58.5566666666667	-0.409751276247077	0.669130880194922	*	GO:0016020//membrane;GO:0005911//cell-cell junction	GO:0004672//protein kinase activity;GO:0032550//purine ribonucleoside binding	GO:0000902//cell morphogenesis;GO:0001558//regulation of cell growth;GO:0007127//meiosis I;GO:0007059//chromosome segregation;GO:0051276//chromosome organization;GO:0042546//cell wall biogenesis;GO:0006464//cellular protein modification process;GO:0007275//multicellular organism development;GO:0043401//steroid hormone mediated signaling pathway;GO:0045491//xylan metabolic process	K04730//interleukin-1 receptor-associated kinase 1 [EC:2.7.11.1]	gi|15231393|ref|NP_190214.1|//receptor-like protein kinase HERK 1 [Arabidopsis thaliana]
AT2G24040	616	37.78	31.3833333333333	-0.267624107607935	0.528788382202287	*	GO:0031224//intrinsic component of membrane;GO:0016021//integral component of membrane;GO:0005576//extracellular region	NA	GO:0006972//hyperosmotic response	NA	gi|15224086|ref|NP_179982.1|//Low temperature and salt responsive protein [Arabidopsis thaliana]
AT1G11710	2646	0.83	0.853333333333333	0.0399980679319192	0.114073704903508	*	GO:0043231//intracellular membrane-bounded organelle	NA	NA	K17964//leucine-rich PPR motif-containing protein, mitochondrial;K17710//pentatricopeptide repeat domain-containing protein 1	gi|15221081|ref|NP_172636.1|//pentatricopeptide repeat-containing protein [Arabidopsis thaliana]
AT4G27130	960	93.2733333333333	94.0366666666667	0.0117587241579649	0.13049948777584	*	GO:0044424//intracellular part	GO:0008135//translation factor activity, RNA binding	GO:0006412//translation;GO:0016192//vesicle-mediated transport	K03113//translation initiation factor 1	gi|567218950|ref|XP_006413104.1|//hypothetical protein EUTSA_v10026037mg [Eutrema salsugineum]
AT5G07900	1378	1.16333333333333	1.43333333333333	0.301109623379808	0.223862723925021	*	GO:0009536//plastid	NA	NA	K15032//mTERF domain-containing protein, mitochondrial	gi|18415647|ref|NP_568185.1|//mitochondrial transcription termination factor family protein [Arabidopsis thaliana]
AT5G22880	847	26.99	35.5533333333333	0.397559850494986	0.635455602624803	*	GO:0031981//nuclear lumen;GO:0000785//chromatin	GO:0046983//protein dimerization activity;GO:0003676//nucleic acid binding	GO:0034728//nucleosome organization	K11252//histone H2B	gi|15237148|ref|NP_197679.1|//histone H2B [Arabidopsis thaliana]
AT5G65890	1672	0.536666666666667	0.853333333333333	0.669083121885383	0.271084253952432	*	GO:0043231//intracellular membrane-bounded organelle	GO:0031406//carboxylic acid binding	NA	K03978//GTP-binding protein	gi|145334915|ref|NP_001078803.1|//ACT domain repeat 1 [Arabidopsis thaliana];gi|15239186|ref|NP_201390.1|//ACT domain repeat 1 [Arabidopsis thaliana]
AT1G75830	435	2.50333333333333	1.89	-0.405464172572043	0.328681784201346	*	GO:0030312//external encapsulating structure	NA	GO:0009685//gibberellin metabolic process;GO:0006950//response to stress;GO:0010476//gibberellin mediated signaling pathway	NA	gi|18410943|ref|NP_565119.1|//PLANT DEFENSIN 1.1 [Arabidopsis thaliana]
AT1G13410	2177	0.563333333333333	0.56	-0.00856201350342424	0.102161032200903	*	GO:0043231//intracellular membrane-bounded organelle	NA	NA	K01074//palmitoyl-protein thioesterase [EC:3.1.2.22];K03452//magnesium/proton exchanger	gi|145335647|ref|NP_172798.2|//pentatricopeptide repeat-containing protein [Arabidopsis thaliana]
AT1G53935	760	0.01	0.09	3.16992500144231	0.184885234100285	*	GO:0043231//intracellular membrane-bounded organelle	NA	GO:0006351//transcription, DNA-templated	NA	gi|334183291|ref|NP_683429.2|//uncharacterized protein [Arabidopsis thaliana]
AT4G01600	1121	0.826666666666667	1.10333333333333	0.416491096420343	0.238924883019077	*	GO:0043231//intracellular membrane-bounded organelle	NA	NA	K03868//RING-box protein 1	gi|15234255|ref|NP_192070.1|//GRAM domain family protein [Arabidopsis thaliana];gi|79324971|ref|NP_001031570.1|//GRAM domain family protein [Arabidopsis thaliana]
AT3G02570	1540	57.15	40.6633333333333	-0.491025015023989	0.706170224547997	*	GO:0044424//intracellular part	GO:0046914//transition metal ion binding;GO:0016861//intramolecular oxidoreductase activity, interconverting aldoses and ketoses	GO:0009226//nucleotide-sugar biosynthetic process;GO:0003006//developmental process involved in reproduction;GO:0009314//response to radiation;GO:0033273//response to vitamin;GO:0010038//response to metal ion	K01809//mannose-6-phosphate isomerase [EC:5.3.1.8]	gi|15232927|ref|NP_186906.1|//mannose-6-phosphate isomerase [Arabidopsis thaliana]
AT2G38770	4948	7.07	6.35333333333333	-0.154196501620613	0.271679541490157	*	GO:0016020//membrane;GO:0030529//intracellular ribonucleoprotein complex;GO:0009536//plastid	GO:0036002//pre-mRNA binding	GO:0000377//RNA splicing, via transesterification reactions with bulged adenosine as nucleophile	K12874//intron-binding protein aquarius	gi|30687628|ref|NP_850297.1|//embryo defective 2765 [Arabidopsis thaliana]
AT5G42530	598	0.703333333333333	0.456666666666667	-0.623067105746659	0.241465237976576	*	GO:0043231//intracellular membrane-bounded organelle	NA	NA	NA	gi|9759489|dbj|BAB10494.1|//unnamed protein product [Arabidopsis thaliana]
AT3G06050	1015	49.86	67.8766666666667	0.445032834945254	0.690145914666224	*	GO:0044429//mitochondrial part;GO:0005789//endoplasmic reticulum membrane;GO:0009507//chloroplast	GO:0016209//antioxidant activity;GO:0016705//oxidoreductase activity, acting on paired donors, with incorporation or reduction of molecular oxygen;GO:0047560//3-dehydrosphinganine reductase activity	GO:0006007//glucose catabolic process;GO:0006950//response to stress;GO:0030148//sphingolipid biosynthetic process;GO:0045333//cellular respiration;GO:0010038//response to metal ion	K03386//peroxiredoxin (alkyl hydroperoxide reductase subunit C) [EC:1.11.1.15];K04708//3-dehydrosphinganine reductase [EC:1.1.1.102];K11187//peroxiredoxin 5, atypical 2-Cys peroxiredoxin [EC:1.11.1.15]	gi|7658344|gb|AAF66134.1|//unknown protein; 15741-13972 [Arabidopsis thaliana];gi|18397457|ref|NP_566268.1|//peroxiredoxin-2F [Arabidopsis thaliana]
AT1G03860	1398	31.37	28.03	-0.162413784811109	0.383302876761636	*	GO:0030312//external encapsulating structure;GO:0009536//plastid;GO:0005746//mitochondrial respiratory chain	NA	GO:0006997//nucleus organization;GO:0043248//proteasome assembly;GO:0003006//developmental process involved in reproduction;GO:0035966//response to topologically incorrect protein;GO:0019941//modification-dependent protein catabolic process;GO:0043094//cellular metabolic compound salvage;GO:0009117//nucleotide metabolic process	K17081//prohibitin 2	gi|734426033|gb|KHN43644.1|//Prohibitin-2 [Glycine soja];gi|15219569|ref|NP_171882.1|//prohibitin 2 [Arabidopsis thaliana]
AT4G11090	1673	11.0166666666667	10.2566666666667	-0.103125828061509	0.243119583575602	*	NA	NA	NA	NA	gi|15237044|ref|NP_192847.1|//protein trichome birefringence-like 23 [Arabidopsis thaliana]
AT1G52710	871	6.38	11.0133333333333	0.78762285693342	0.708793642882853	*	GO:0043231//intracellular membrane-bounded organelle;GO:0031967//organelle envelope	GO:0015002//heme-copper terminal oxidase activity	NA	K02265//cytochrome c oxidase subunit 5b	gi|42562709|ref|NP_175680.2|//putative cytochrome c oxidase subunit 5b-like [Arabidopsis thaliana]
AT1G55330	427	1274.49	1014.03333333333	-0.329814976187153	0.630631004789988	*	NA	NA	NA	NA	gi|565492704|ref|XP_006303991.1|//hypothetical protein CARUB_v10011419mg [Capsella rubella]
AT2G01250	1200	129.79	148.493333333333	0.194218930600526	0.465992468920453	*	GO:0031981//nuclear lumen;GO:0015934//large ribosomal subunit;GO:0031090//organelle membrane;GO:0005911//cell-cell junction;GO:0030312//external encapsulating structure;GO:0009536//plastid	GO:0005198//structural molecule activity	GO:0010467//gene expression;GO:0009451//RNA modification	K02937//large subunit ribosomal protein L7e	gi|15226212|ref|NP_178234.1|//60S ribosomal protein L7-2 [Arabidopsis thaliana]
AT4G37400	1855	14.3233333333333	9.67666666666667	-0.565785205147277	0.661412908048841	*	NA	GO:0046914//transition metal ion binding;GO:0046906//tetrapyrrole binding;GO:0016491//oxidoreductase activity	GO:0019760//glucosinolate metabolic process	K00517	gi|18420031|ref|NP_568025.1|//cytochrome P450, family 81, subfamily F, polypeptide 3 [Arabidopsis thaliana]
AT3G47100	537	0.2	0.453333333333333	1.18057224564182	0.262092643353545	*	GO:0016020//membrane;GO:0043231//intracellular membrane-bounded organelle	GO:1901363//heterocyclic compound binding;GO:0097159//organic cyclic compound binding;GO:0004672//protein kinase activity;GO:0036094//small molecule binding	GO:0044237//cellular metabolic process	K13428//LRR receptor-like serine/threonine-protein kinase EFR [EC:2.7.11.1];K04730//interleukin-1 receptor-associated kinase 1 [EC:2.7.11.1];K13420//LRR receptor-like serine/threonine-protein kinase FLS2 [EC:2.7.11.1]	gi|30692810|ref|NP_190294.2|//uncharacterized protein [Arabidopsis thaliana]
AT1G23520	1103	0.156666666666667	0.213333333333333	0.445411148322362	0.14228756541241	*	GO:0043231//intracellular membrane-bounded organelle	NA	NA	NA	gi|15220781|ref|NP_173766.1|//uncharacterized protein [Arabidopsis thaliana]
AT5G60250	3246	0.333333333333333	0.36	0.111031312388744	0.12069108729961	*	NA	GO:0046914//transition metal ion binding	NA	K11968//ariadne-1 [EC:2.3.2.27]	gi|15238647|ref|NP_200833.1|//C3H4 type zinc finger protein [Arabidopsis thaliana]
AT1G14688	641	0.01	0.06	2.58496250072116	0.150247805742448	*	NA	GO:0016879//ligase activity, forming carbon-nitrogen bonds	NA	K15688//E3 ubiquitin-protein ligase MUL1 [EC:2.3.2.27]	gi|186478494|ref|NP_001117290.1|//uncharacterized protein [Arabidopsis thaliana]
AT4G23530	1777	13.1333333333333	10.16	-0.370332726850417	0.537011656560622	*	NA	NA	NA	K14794//ribosomal RNA-processing protein 12	gi|15236522|ref|NP_194084.1|//uncharacterized protein [Arabidopsis thaliana]
AT5G23460	966	14.7833333333333	14.36	-0.0419158546442188	0.169241631364731	*	GO:0043231//intracellular membrane-bounded organelle	NA	NA	NA	gi|18420682|ref|NP_568433.1|//uncharacterized protein [Arabidopsis thaliana]
AT5G49390	2980	0.523333333333333	0.573333333333333	0.131644005810471	0.130277985436221	*	GO:0005737//cytoplasm	NA	GO:0009416//response to light stimulus;GO:0009606//tropism	K17491//protein phosphatase 4 regulatory subunit 3	gi|186530713|ref|NP_199750.2|//uncharacterized protein [Arabidopsis thaliana];gi|297792189|ref|XP_002863979.1|//hypothetical protein ARALYDRAFT_357183 [Arabidopsis lyrata subsp. lyrata]
AT3G54040	1010	11.3466666666667	10.9833333333333	-0.0469525717905487	0.173865492704267	*	GO:0009536//plastid	NA	GO:0030001//metal ion transport	NA	gi|15232407|ref|NP_190972.1|//PAR1 protein [Arabidopsis thaliana]
AT4G17260	1453	13.3066666666667	10.5833333333333	-0.33035512879037	0.506776587202702	*	GO:0016020//membrane;GO:0044444//cytoplasmic part	GO:0004457//lactate dehydrogenase activity;GO:0036094//small molecule binding	GO:0006007//glucose catabolic process;GO:0006970//response to osmotic stress;GO:0009725//response to hormone;GO:0044710//single-organism metabolic process	K00016//L-lactate dehydrogenase [EC:1.1.1.27]	gi|15236012|ref|NP_193459.1|//lactate/malate dehydrogenase family protein [Arabidopsis thaliana]
AT1G08830	872	604.85	861.47	0.51022315157789	0.740496165240745	*	GO:0044444//cytoplasmic part	GO:0016209//antioxidant activity;GO:0046914//transition metal ion binding;GO:0003824//catalytic activity	GO:0006801//superoxide metabolic process;GO:0006007//glucose catabolic process;GO:0046688//response to copper ion;GO:0044710//single-organism metabolic process;GO:0010224//response to UV-B;GO:0010193//response to ozone;GO:0035194//posttranscriptional gene silencing by RNA;GO:0009744//response to sucrose;GO:0006952//defense response;GO:0009651//response to salt stress;GO:0009642//response to light intensity	K04565//superoxide dismutase, Cu-Zn family [EC:1.15.1.1]	gi|15223944|ref|NP_172360.1|//superoxide dismutase [Cu-Zn] [Arabidopsis thaliana]
AT2G20340	1909	3.89	3.41666666666667	-0.18718065131454	0.251785862613174	*	NA	GO:0043168//anion binding;GO:0016830//carbon-carbon lyase activity	GO:0019752//carboxylic acid metabolic process	K01592//tyrosine decarboxylase [EC:4.1.1.25]	gi|30680963|ref|NP_849999.1|//tyrosine decarboxylase 1 [Arabidopsis thaliana]
AT1G63340	1275	0.0333333333333333	0.01	-1.73696559416621	0.119209790403411	*	GO:0043231//intracellular membrane-bounded organelle	GO:0016709//oxidoreductase activity, acting on paired donors, with incorporation or reduction of molecular oxygen, NAD(P)H as one donor, and incorporation of one atom of oxygen;GO:0000166//nucleotide binding	GO:0044710//single-organism metabolic process	K00485//dimethylaniline monooxygenase (N-oxide forming) [EC:1.14.13.8];K11816//indole-3-pyruvate monooxygenase [EC:1.14.13.168]	gi|240254305|ref|NP_176523.4|//putative flavin-containing monooxygenase FMO GS-OX-like 10 [Arabidopsis thaliana]
AT3G18600	2089	7.36333333333333	10.4566666666667	0.505992110488328	0.597031868649113	*	GO:0031981//nuclear lumen;GO:0044444//cytoplasmic part	GO:0042623//ATPase activity, coupled;GO:0003676//nucleic acid binding;GO:0032550//purine ribonucleoside binding	GO:0016571//histone methylation;GO:0009908//flower development;GO:0006221//pyrimidine nucleotide biosynthetic process;GO:0009451//RNA modification	K13179//ATP-dependent RNA helicase DDX18/HAS1 [EC:3.6.4.13]	gi|15229677|ref|NP_188490.1|//DEAD-box ATP-dependent RNA helicase 51 [Arabidopsis thaliana]
AT3G28310	4149	0.956666666666667	1.64666666666667	0.78346030490899	0.391962233851095	*	GO:0005887//integral component of plasma membrane;GO:0009536//plastid	NA	GO:0007155//cell adhesion;GO:0022604//regulation of cell morphogenesis	K03006//DNA-directed RNA polymerase II subunit RPB1 [EC:2.7.7.6];K20093//DNA excision repair protein ERCC-6-like [EC:3.6.4.12];K16570//gamma-tubulin complex component 3;K12447//UDP-sugar pyrophosphorylase [EC:2.7.7.64];K03549//KUP system potassium uptake protein	gi|12322452|gb|AAG51247.1|AC055769_6//copia-type polyprotein, putative; 28768-32772 [Arabidopsis thaliana];gi|15232950|ref|NP_189471.1|//uncharacterized protein [Arabidopsis thaliana]
AT1G78910	1553	1.01666666666667	0.556666666666667	-0.868961139976197	0.330031564083396	*	GO:0043231//intracellular membrane-bounded organelle	GO:0016866//intramolecular transferase activity;GO:0003676//nucleic acid binding	GO:0009451//RNA modification	K06180//23S rRNA pseudouridine1911/1915/1917 synthase [EC:5.4.99.23]	gi|42563328|ref|NP_178012.2|//RNA pseudourine synthase 3 [Arabidopsis thaliana]
AT4G05200	2108	1.24	1.31666666666667	0.0865500319564338	0.139733366558684	*	NA	GO:0004672//protein kinase activity;GO:0032550//purine ribonucleoside binding	GO:0000041//transition metal ion transport;GO:0006464//cellular protein modification process;GO:0009267//cellular response to starvation;GO:0010035//response to inorganic substance;GO:0045491//xylan metabolic process;GO:0015698//inorganic anion transport	K04733//interleukin-1 receptor-associated kinase 4 [EC:2.7.11.1];K04730//interleukin-1 receptor-associated kinase 1 [EC:2.7.11.1]	gi|15234659|ref|NP_192429.1|//cysteine-rich receptor-like protein kinase 25 [Arabidopsis thaliana]
AT4G08310	1944	7.59666666666667	8.00333333333333	0.0752344789651193	0.198673754741534	*	GO:0043231//intracellular membrane-bounded organelle;GO:0005634//nucleus	NA	GO:0044763//single-organism cellular process;GO:0009791//post-embryonic development;GO:0000097//sulfur amino acid biosynthetic process;GO:0044271//cellular nitrogen compound biosynthetic process;GO:0008380//RNA splicing;GO:0045087//innate immune response;GO:0065007//biological regulation	K11294//nucleolin	gi|222423108|dbj|BAH19533.1|//AT4G08310 [Arabidopsis thaliana]
AT1G11572	619	0.01	0.0633333333333333	2.66296501272243	0.150247805742448	*	NA	NA	NA	NA	gi|145323854|ref|NP_001077516.1|//plant thionin family protein [Arabidopsis thaliana]
AT3G49920	1321	2.78333333333333	3.46	0.313958340996466	0.323123459866545	*	GO:0030312//external encapsulating structure;GO:0009526//plastid envelope;GO:0031966//mitochondrial membrane;GO:0005741//mitochondrial outer membrane	GO:0005244//voltage-gated ion channel activity	GO:0006820//anion transport;GO:0044763//single-organism cellular process;GO:0055085//transmembrane transport;GO:0006007//glucose catabolic process;GO:0045333//cellular respiration;GO:0051707//response to other organism;GO:0010038//response to metal ion	K15040//voltage-dependent anion channel protein 2	gi|15229642|ref|NP_190561.1|//voltage dependent anion channel 5 [Arabidopsis thaliana];gi|297819656|ref|XP_002877711.1|//hypothetical protein ARALYDRAFT_323570 [Arabidopsis lyrata subsp. lyrata]
AT5G66607	326	0.0733333333333333	0.01	-2.87446911791614	0.162271229614863	*	GO:0043231//intracellular membrane-bounded organelle	NA	NA	NA	gi|186532818|ref|NP_001119512.1|//uncharacterized protein [Arabidopsis thaliana]
AT3G53780	1757	16.4566666666667	20.75	0.334439192101709	0.5494919290085	*	GO:0031224//intrinsic component of membrane;GO:0043231//intracellular membrane-bounded organelle;GO:0005911//cell-cell junction	GO:0004175//endopeptidase activity	GO:0019538//protein metabolic process	K09650//rhomboid-like protein [EC:3.4.21.105];K07059//uncharacterized protein;K01240//uridine nucleosidase [EC:3.2.2.3]	gi|30693911|ref|NP_850698.1|//RHOMBOID-like protein 4 [Arabidopsis thaliana]
AT5G09690	1579	3.49333333333333	3.92666666666667	0.168700822293011	0.238371127170031	*	GO:0016020//membrane;GO:0005634//nucleus;GO:0016021//integral component of membrane	GO:0046873//metal ion transmembrane transporter activity;GO:0015095//magnesium ion transmembrane transporter activity	GO:0044763//single-organism cellular process;GO:0015693//magnesium ion transport;GO:0055085//transmembrane transport;GO:0070838//divalent metal ion transport	K16075//magnesium transporter	gi|9758997|dbj|BAB09524.1|//unnamed protein product [Arabidopsis thaliana];gi|42570515|ref|NP_850802.2|//magnesium transporter MRS2-7 [Arabidopsis thaliana]
AT3G05090	3003	21.7666666666667	22.3666666666667	0.039229774653753	0.176627350001384	*	GO:0043231//intracellular membrane-bounded organelle;GO:0031461//cullin-RING ubiquitin ligase complex	NA	GO:0006486//protein glycosylation;GO:0009791//post-embryonic development;GO:0009062//fatty acid catabolic process;GO:0006625//protein targeting to peroxisome	K15361//WD repeat-containing protein 48	gi|18397118|ref|NP_566246.1|//protein lateral root stimulator 1 [Arabidopsis thaliana]
AT5G59070	1746	0.373333333333333	0.316666666666667	-0.237499313726657	0.138570479275687	*	GO:0043231//intracellular membrane-bounded organelle	GO:0016740//transferase activity	GO:0009247//glycolipid biosynthetic process;GO:0006950//response to stress	K06119//sulfoquinovosyltransferase [EC:2.4.1.-]	gi|42568648|ref|NP_200715.2|//glycosyl transferase family protein [Arabidopsis thaliana]
AT1G05630	3896	4.17333333333333	2.77666666666667	-0.587846161567071	0.495832987235928	*	GO:0043231//intracellular membrane-bounded organelle	GO:0046030//inositol trisphosphate phosphatase activity	GO:0009888//tissue development;GO:0006950//response to stress;GO:0009416//response to light stimulus;GO:0022622//root system development;GO:0046838//phosphorylated carbohydrate dephosphorylation;GO:0009664//plant-type cell wall organization;GO:0046488//phosphatidylinositol metabolic process;GO:0031667//response to nutrient levels;GO:0009756//carbohydrate mediated signaling;GO:0009725//response to hormone;GO:0048878//chemical homeostasis;GO:0000904//cell morphogenesis involved in differentiation	K20279//synaptojanin [EC:3.1.3.36];K07759//poly(ADP-ribose) glycohydrolase [EC:3.2.1.143];K01099//inositol polyphosphate 5-phosphatase INPP5B/F [EC:3.1.3.36]	gi|79336245|ref|NP_172054.3|//Type I inositol-1,4,5-trisphosphate 5-phosphatase 13 [Arabidopsis thaliana];gi|79316928|ref|NP_001030976.1|//Type I inositol-1,4,5-trisphosphate 5-phosphatase 13 [Arabidopsis thaliana]
AT1G07830	1113	5.72	6.56666666666667	0.199146076844193	0.311155411579035	*	GO:0043231//intracellular membrane-bounded organelle;GO:0000313//organellar ribosome	GO:0005198//structural molecule activity	GO:0006351//transcription, DNA-templated	K17428//large subunit ribosomal protein L47	gi|15223019|ref|NP_172261.1|//ribosomal protein L29 family protein [Arabidopsis thaliana]
AT3G57030	1839	9.14	12.77	0.482492454644654	0.60593349392253	*	GO:0016020//membrane;GO:0005618//cell wall;GO:0005911//cell-cell junction;GO:0009536//plastid	GO:0016843//amine-lyase activity	GO:0009820//alkaloid metabolic process	K01757//strictosidine synthase [EC:4.3.3.2]	gi|30694556|ref|NP_191262.2|//calcium-dependent phosphotriesterase superfamily protein [Arabidopsis thaliana]
AT1G79500	1687	7.70666666666667	6.60333333333333	-0.222912517611192	0.34799401943683	*	GO:0005829//cytosol;GO:0005739//mitochondrion;GO:0044444//cytoplasmic part	GO:0016765//transferase activity, transferring alkyl or aryl (other than methyl) groups;GO:0008676//3-deoxy-8-phosphooctulonate synthase activity	GO:0042364//water-soluble vitamin biosynthetic process;GO:0009103//lipopolysaccharide biosynthetic process;GO:0003006//developmental process involved in reproduction;GO:0010396//rhamnogalacturonan II metabolic process;GO:0010306//rhamnogalacturonan II biosynthetic process;GO:0000904//cell morphogenesis involved in differentiation;GO:0009793//embryo development ending in seed dormancy	K01627//2-dehydro-3-deoxyphosphooctonate aldolase (KDO 8-P synthase) [EC:2.5.1.55]	gi|15219400|ref|NP_178068.1|//2-dehydro-3-deoxyphosphooctonate aldolase 1 [Arabidopsis thaliana];gi|21360537|gb|AAM47465.1|//AT5g09730/F17I14_80 [Arabidopsis thaliana];gi|15219388|ref|NP_178067.1|//pentatricopeptide repeat-containing protein [Arabidopsis thaliana]
AT1G72040	2159	4.41	7.54	0.773785867711144	0.657003627100811	*	NA	GO:0016772//transferase activity, transferring phosphorus-containing groups;GO:0032550//purine ribonucleoside binding	GO:0006725//cellular aromatic compound metabolic process;GO:0006796//phosphate-containing compound metabolic process	K00893//deoxycitidine kinase [EC:2.7.1.74]	gi|22330580|ref|NP_565032.2|//deoxyribonucleoside kinase [Arabidopsis thaliana]
AT5G10336	220	0.193333333333333	0.943333333333333	2.28667724770431	0.463742835783703	*	NA	NA	NA	NA	gi|186521829|ref|NP_001119203.1|//uncharacterized protein [Arabidopsis thaliana]
AT3G51220	834	1.34	1.52333333333333	0.184998663879141	0.181396572251294	*	GO:0043231//intracellular membrane-bounded organelle	NA	NA	K14962//COMPASS component SWD2	gi|15230427|ref|NP_190690.1|//uncharacterized protein [Arabidopsis thaliana]
AT5G23210	1860	147.066666666667	98.9666666666667	-0.571455697604727	0.757593377080045	*	GO:0043231//intracellular membrane-bounded organelle;GO:0005618//cell wall	GO:0004180//carboxypeptidase activity	GO:0019538//protein metabolic process	K16297//serine carboxypeptidase-like clade II [EC:3.4.16.-]	gi|79599038|ref|NP_851062.2|//serine carboxypeptidase-like 34 [Arabidopsis thaliana];gi|30688865|ref|NP_197712.2|//serine carboxypeptidase-like 34 [Arabidopsis thaliana]
AT5G28450	628	0.116666666666667	0.06	-0.959358015502654	0.145665476091591	*	GO:0009534//chloroplast thylakoid;GO:0009522//photosystem I	GO:0043169//cation binding;GO:0046906//tetrapyrrole binding	GO:0009765//photosynthesis, light harvesting	K08908//light-harvesting complex I chlorophyll a/b binding protein 2	gi|15241811|ref|NP_198197.1|//light-harvesting complex I chlorophyll a/b binding protein 2 [Arabidopsis thaliana]
AT4G29860	2040	2.39	2.93666666666667	0.297168900218509	0.295567184428386	*	GO:0043231//intracellular membrane-bounded organelle;GO:0080008//Cul4-RING E3 ubiquitin ligase complex;GO:0005634//nucleus;GO:0031461//cullin-RING ubiquitin ligase complex	GO:0000166//nucleotide binding	GO:0003006//developmental process involved in reproduction;GO:0007275//multicellular organism development;GO:0048700//acquisition of desiccation tolerance in seed;GO:0009793//embryo development ending in seed dormancy	K17890//autophagy-related protein 16, animal type;K13111//WD40 repeat-containing protein SMU1;K06666//glucose repression regulatory protein TUP1;K14555//U3 small nucleolar RNA-associated protein 13	gi|42567255|ref|NP_194715.2|//WD repeat protein DSE1 [Arabidopsis thaliana]
AT4G00070	1127	0.293333333333333	0.0633333333333333	-2.21150410519371	0.264854500650663	*	NA	GO:0046914//transition metal ion binding	NA	K10635//E3 ubiquitin-protein ligase Arkadia [EC:2.3.2.27]	gi|240255697|ref|NP_191918.4|//RING/U-box superfamily protein [Arabidopsis thaliana]
AT5G24760	1663	29.4066666666667	32.9333333333333	0.163405281379823	0.38578785613423	*	GO:0044424//intracellular part	GO:0016746//transferase activity, transferring acyl groups;GO:0046914//transition metal ion binding;GO:0036094//small molecule binding	GO:0009699//phenylpropanoid biosynthetic process;GO:0006950//response to stress	K00001//alcohol dehydrogenase [EC:1.1.1.1]	gi|18420834|ref|NP_568453.1|//alcohol dehydrogenase-like 6 [Arabidopsis thaliana];gi|42573469|ref|NP_974831.1|//alcohol dehydrogenase-like 6 [Arabidopsis thaliana]
AT5G51000	1137	0.116666666666667	0.09	-0.374395514781498	0.12291995459202	*	GO:0043231//intracellular membrane-bounded organelle	NA	NA	K06174//ATP-binding cassette, sub-family E, member 1;K13173//arginine and glutamate-rich protein 1	gi|15241339|ref|NP_199913.1|//putative F-box protein [Arabidopsis thaliana]
AT1G73290	1517	0.156666666666667	2.16	3.78526115120699	0.703581415953706	*	NA	GO:0004180//carboxypeptidase activity	GO:0019538//protein metabolic process	K16296//serine carboxypeptidase-like clade I [EC:3.4.16.-]	gi|15219431|ref|NP_177472.1|//serine carboxypeptidase-like 5 [Arabidopsis thaliana]
ATMG00600	321	0.01	0.01	0	0.102161032200903	*	NA	NA	NA	NA	gi|13449338|ref|NP_085520.1|//hypothetical protein ArthMp053 [Arabidopsis thaliana]
AT3G03190	934	0.01	0.11	3.4594316186373	0.205630312595177	*	GO:0044424//intracellular part	GO:0003824//catalytic activity	GO:0006090//pyruvate metabolic process;GO:0005982//starch metabolic process;GO:0006007//glucose catabolic process;GO:0009404//toxin metabolic process;GO:0006950//response to stress;GO:0019758//glycosinolate biosynthetic process	K00799//glutathione S-transferase [EC:2.5.1.18]	gi|15228488|ref|NP_186969.1|//glutathione S-transferase F11 [Arabidopsis thaliana]
AT1G14980	1025	36.93	45.3866666666667	0.297475273759193	0.567059833319489	*	GO:0043231//intracellular membrane-bounded organelle	GO:0005515//protein binding;GO:0046914//transition metal ion binding;GO:0032550//purine ribonucleoside binding	GO:0044267//cellular protein metabolic process;GO:0033554//cellular response to stress;GO:0009642//response to light intensity;GO:0000302//response to reactive oxygen species	K04078//chaperonin GroES	gi|18394184|ref|NP_563961.1|//chaperonin 10 [Arabidopsis thaliana]
AT4G21910	2338	8.87	19.49	1.13572808095683	0.819960129578869	Up	GO:0016020//membrane	GO:0015291//secondary active transmembrane transporter activity	GO:0044763//single-organism cellular process;GO:0015893//drug transport	K03327//multidrug resistance protein, MATE family	gi|42572981|ref|NP_974587.1|//MATE efflux family protein [Arabidopsis thaliana];gi|18415793|ref|NP_567640.1|//MATE efflux family protein [Arabidopsis thaliana];gi|334186796|ref|NP_001190793.1|//MATE efflux family protein [Arabidopsis thaliana]
AT3G20010	3780	1.23333333333333	1.2	-0.0395283641866375	0.118005371431736	*	GO:0043231//intracellular membrane-bounded organelle;GO:0005634//nucleus	GO:0003677//DNA binding;GO:0005524//ATP binding;GO:0046914//transition metal ion binding;GO:0004386//helicase activity;GO:0003676//nucleic acid binding;GO:0032550//purine ribonucleoside binding;GO:0005515//protein binding;GO:0008270//zinc ion binding;GO:0017111//nucleoside-triphosphatase activity	GO:0006342//chromatin silencing;GO:0006305//DNA alkylation;GO:0007154//cell communication;GO:0009799//specification of symmetry;GO:0009933//meristem structural organization;GO:0030422//production of siRNA involved in RNA interference;GO:0009791//post-embryonic development;GO:0035195//gene silencing by miRNA;GO:0051726//regulation of cell cycle;GO:0031497//chromatin assembly;GO:0045087//innate immune response;GO:0080188//RNA-directed DNA methylation	K11518//mitochondrial import receptor subunit TOM40;K15173//transcription termination factor 2 [EC:3.6.4.-];K15083//DNA repair protein RAD16	gi|15231009|ref|NP_188635.1|//RING finger-related, SNF2 and helicase domain-containing protein [Arabidopsis thaliana]
AT3G21740	1589	1.12333333333333	1.58333333333333	0.495178922036452	0.303049810338622	*	GO:0009536//plastid;GO:0009507//chloroplast	GO:0003723//RNA binding;GO:0003676//nucleic acid binding	NA	K00700//1,4-alpha-glucan branching enzyme [EC:2.4.1.18]	gi|11994641|dbj|BAB02836.1|//unnamed protein product [Arabidopsis thaliana]
AT2G38560	1772	6.21666666666667	7.40666666666667	0.252683186246492	0.371584018606197	*	GO:0043231//intracellular membrane-bounded organelle;GO:0044444//cytoplasmic part	GO:0008135//translation factor activity, RNA binding;GO:0046914//transition metal ion binding;GO:0001071//nucleic acid binding transcription factor activity	GO:0048507//meristem development;GO:0030154//cell differentiation;GO:0007059//chromosome segregation;GO:0009409//response to cold;GO:0032446//protein modification by small protein conjugation;GO:0044702//single organism reproductive process;GO:0006366//transcription from RNA polymerase II promoter;GO:0009908//flower development;GO:0032784//regulation of DNA-templated transcription, elongation;GO:0048827//phyllome development;GO:0010876//lipid localization;GO:0009756//carbohydrate mediated signaling;GO:0009725//response to hormone;GO:0051726//regulation of cell cycle;GO:0008380//RNA splicing;GO:0009639//response to red or far red light;GO:0009793//embryo development ending in seed dormancy	K03145//transcription elongation factor S-II	gi|15224901|ref|NP_181390.1|//transcript elongation factor IIS [Arabidopsis thaliana]
AT2G20180	2097	17.9733333333333	13.12	-0.454090275842619	0.622795359525985	*	GO:0043231//intracellular membrane-bounded organelle;GO:0005634//nucleus	GO:0003677//DNA binding;GO:0005515//protein binding;GO:0010313//phytochrome binding;GO:0003700//transcription factor activity, sequence-specific DNA binding;GO:0003676//nucleic acid binding;GO:0001071//nucleic acid binding transcription factor activity;GO:0046983//protein dimerization activity	GO:0010017//red or far-red light signaling pathway;GO:0010161//red light signaling pathway;GO:0003006//developmental process involved in reproduction;GO:0006355//regulation of transcription, DNA-templated;GO:0009640//photomorphogenesis;GO:0006779//porphyrin-containing compound biosynthetic process;GO:0006783//heme biosynthetic process;GO:0010100//negative regulation of photomorphogenesis;GO:0009740//gibberellic acid mediated signaling pathway;GO:0015995//chlorophyll biosynthetic process;GO:0009959//negative gravitropism;GO:0009845//seed germination;GO:0006351//transcription, DNA-templated;GO:0009630//gravitropism;GO:0009685//gibberellin metabolic process;GO:0010187//negative regulation of seed germination;GO:0010476//gibberellin mediated signaling pathway	K16189//phytochrome-interacting factor 4;K12126//phytochrome-interacting factor 3	gi|30680909|ref|NP_179608.2|//transcription factor PIF1 [Arabidopsis thaliana];gi|4580456|gb|AAD24380.1|//unknown protein [Arabidopsis thaliana]
AT2G48090	804	1.50333333333333	2.84	0.917725996970457	0.526967909848548	*	GO:0043231//intracellular membrane-bounded organelle	NA	NA	NA	gi|18407524|ref|NP_566123.1|//uncharacterized protein [Arabidopsis thaliana]
AT2G46310	1557	2.30666666666667	3.04666666666667	0.401422127421345	0.353780768059363	*	GO:0043231//intracellular membrane-bounded organelle	GO:0001071//nucleic acid binding transcription factor activity;GO:0003676//nucleic acid binding	GO:0048827//phyllome development;GO:0006606//protein import into nucleus;GO:0006351//transcription, DNA-templated;GO:0009793//embryo development ending in seed dormancy	K13434//pathogenesis-related genes transcriptional activator PTI6	gi|15225959|ref|NP_182154.1|//ethylene-responsive transcription factor CRF5 [Arabidopsis thaliana]
AT4G09550	604	3.88333333333333	6.84	0.816700776065411	0.655923803195171	*	GO:0012505//endomembrane system;GO:0043231//intracellular membrane-bounded organelle;GO:0000931//gamma-tubulin large complex;GO:0005876//spindle microtubule	GO:0005515//protein binding	GO:0000278//mitotic cell cycle;GO:0051099//positive regulation of binding;GO:0007020//microtubule nucleation;GO:0046474//glycerophospholipid biosynthetic process	K18633//mitotic-spindle organizing protein 1	gi|15233943|ref|NP_192693.1|//gamma-tubulin complex protein GIP1a [Arabidopsis thaliana]
AT4G14240	2020	17.68	14.3866666666667	-0.297385910624571	0.50764875266495	*	GO:0016020//membrane	NA	NA	K16302//metal transporter CNNM	gi|186511763|ref|NP_001031633.2|//CBS and DUF21 domain-containing protein [Arabidopsis thaliana];gi|186511761|ref|NP_193160.3|//CBS and DUF21 domain-containing protein [Arabidopsis thaliana]
AT2G32960	1355	1.20666666666667	0.77	-0.648096845667148	0.311619182102611	*	NA	GO:0004721//phosphoprotein phosphatase activity	GO:0006470//protein dephosphorylation	K18045//tyrosine-protein phosphatase SIW14 [EC:3.1.3.48]	gi|42569581|ref|NP_180855.2|//atypical dual-specicity phosphatase [Arabidopsis thaliana]
AT5G26730	733	6.29	7.30666666666667	0.216153375360081	0.340102998587923	*	GO:0043231//intracellular membrane-bounded organelle;GO:0005739//mitochondrion	NA	NA	NA	gi|727565300|ref|XP_010455005.1|//PREDICTED: uncharacterized protein LOC104736679 [Camelina sativa];gi|30690274|ref|NP_850872.1|//Fasciclin-like arabinogalactan family protein [Arabidopsis thaliana]
AT2G03710	1341	0.0566666666666667	0.0533333333333333	-0.0874628412503393	0.102161032200903	*	GO:0043231//intracellular membrane-bounded organelle	GO:0005515//protein binding;GO:0001071//nucleic acid binding transcription factor activity;GO:0003676//nucleic acid binding	GO:0048437//floral organ development;GO:0010074//maintenance of meristem identity;GO:0009409//response to cold;GO:0006351//transcription, DNA-templated;GO:0043479//pigment accumulation in tissues in response to UV light	K09264//MADS-box transcription factor, plant;K09260//MADS-box transcription enhancer factor 2A	gi|15227694|ref|NP_178466.1|//protein SEPALLATA 4 [Arabidopsis thaliana];gi|30678072|ref|NP_849930.1|//protein SEPALLATA 4 [Arabidopsis thaliana]
AT1G78070	2295	25.9233333333333	40.0166666666667	0.626349759671083	0.751121355594318	*	GO:0080008//Cul4-RING E3 ubiquitin ligase complex;GO:0005737//cytoplasm;GO:0031461//cullin-RING ubiquitin ligase complex	NA	NA	K14963//COMPASS component SWD3	gi|6573770|gb|AAF17690.1|AC009243_17//F28K19.28 [Arabidopsis thaliana];gi|240254394|ref|NP_565168.4|//transducin/WD40 repeat-like superfamily protein [Arabidopsis thaliana]
AT1G51550	2069	6.65333333333333	5.82333333333333	-0.192232112420501	0.304143478140488	*	GO:0043231//intracellular membrane-bounded organelle	NA	GO:0006351//transcription, DNA-templated;GO:0019941//modification-dependent protein catabolic process	K12116//flavin-binding kelch repeat F-box protein 1	gi|18403574|ref|NP_564592.1|//F-box/kelch-repeat protein [Arabidopsis thaliana]
AT2G17710	911	97.3066666666667	122.326666666667	0.330128383907962	0.619632029238309	*	GO:0043231//intracellular membrane-bounded organelle	NA	NA	NA	gi|18398508|ref|NP_565423.1|//uncharacterized protein [Arabidopsis thaliana]
AT3G17300	738	11.8433333333333	14.0766666666667	0.24923055847008	0.437930891270039	*	NA	NA	NA	NA	gi|18401463|ref|NP_566572.1|//uncharacterized protein [Arabidopsis thaliana];gi|11994547|dbj|BAB02734.1|//unnamed protein product [Arabidopsis thaliana]
AT3G50650	2105	4.84	7.24333333333333	0.581646721185532	0.582613450729573	*	GO:0043231//intracellular membrane-bounded organelle	NA	GO:0006351//transcription, DNA-templated	K14494//DELLA protein	gi|15229819|ref|NP_190634.1|//scarecrow-like protein 7 [Arabidopsis thaliana]
AT3G60520	822	5.64333333333333	7.55333333333333	0.420565887924874	0.502242711188637	*	NA	NA	NA	NA	gi|15232353|ref|NP_191611.1|//uncharacterized protein [Arabidopsis thaliana]
AT3G16540	1683	0.326666666666667	0.19	-0.781819829950467	0.194036049505773	*	NA	GO:0003824//catalytic activity	NA	K11338//RuvB-like protein 2 [EC:3.6.4.12]	gi|9279653|dbj|BAB01153.1|//unnamed protein product [Arabidopsis thaliana]
AT3G57050	1805	14.2866666666667	18.3266666666667	0.359275056836406	0.562768225489382	*	GO:0009532//plastid stroma	GO:0043168//anion binding;GO:0016846//carbon-sulfur lyase activity	GO:0009092//homoserine metabolic process;GO:0071265//L-methionine biosynthetic process;GO:0008380//RNA splicing	K01760//cystathionine beta-lyase [EC:4.4.1.8]	gi|15230203|ref|NP_191264.1|//cystathionine beta-lyase [Arabidopsis thaliana];gi|30694565|ref|NP_850712.1|//cystathionine beta-lyase [Arabidopsis thaliana]
AT4G15975	1371	0.19	0.256666666666667	0.43389652653016	0.148102001827394	*	NA	GO:0046914//transition metal ion binding	GO:0006605//protein targeting;GO:0009605//response to external stimulus;GO:0010243//response to organonitrogen compound;GO:0042743//hydrogen peroxide metabolic process;GO:0002252//immune effector process;GO:0009627//systemic acquired resistance;GO:0009696//salicylic acid metabolic process;GO:0009626//plant-type hypersensitive response;GO:0009755//hormone-mediated signaling pathway	K19038//E3 ubiquitin-protein ligase ATL41 [EC:2.3.2.27];K19041//E3 ubiquitin-protein ligase RNF38/44 [EC:2.3.2.27]	gi|186511856|ref|NP_567480.2|//RING-H2 finger protein ATL17 [Arabidopsis thaliana]
AT3G26070	1450	1.80333333333333	2.05	0.184957816399787	0.201207187750921	*	GO:0009534//chloroplast thylakoid;GO:0009570//chloroplast stroma	NA	NA	K17637//exocyst complex component 2	gi|30688146|ref|NP_189236.3|//putative plastid-lipid-associated protein 4 [Arabidopsis thaliana]
AT5G20635	1309	0.593333333333333	0.85	0.51862000589246	0.238461112495501	*	NA	NA	NA	K13754//solute carrier family 24 (sodium/potassium/calcium exchanger), member 6	gi|79577677|ref|NP_680175.2|//guanine nucleotide-binding protein subunit gamma 3 [Arabidopsis thaliana]
AT4G18670	3333	79.2833333333333	40.3833333333333	-0.973257620511108	0.836427444139879	*	GO:0005618//cell wall;GO:0005911//cell-cell junction	GO:0005198//structural molecule activity	NA	K02984//small subunit ribosomal protein S3Ae;K13420//LRR receptor-like serine/threonine-protein kinase FLS2 [EC:2.7.11.1]	gi|240256003|ref|NP_193602.4|//leucine-rich repeat extensin-like protein 5 [Arabidopsis thaliana]
AT3G59130	1323	2.13333333333333	3.83666666666667	0.846744023244868	0.566076916687433	*	NA	GO:0016668//oxidoreductase activity, acting on a sulfur group of donors, NAD(P) as acceptor	GO:0044710//single-organism metabolic process	K16219//protein N-terminal methyltransferase [EC:2.1.1.244];K20393//PRA1 family protein 3	gi|145339663|ref|NP_191472.2|//Cysteine/Histidine-rich C1 domain family protein [Arabidopsis thaliana]
AT5G54110	1433	26.8466666666667	32.7033333333333	0.284694720380422	0.533709887310685	*	GO:0016020//membrane	NA	GO:0006950//response to stress	NA	gi|18423592|ref|NP_568804.1|//vesicle-associated protein 4-1 [Arabidopsis thaliana]
AT5G06770	1235	9.22	8.81666666666666	-0.0645334341491062	0.184642965916327	*	GO:0043231//intracellular membrane-bounded organelle;GO:0044424//intracellular part	GO:0046914//transition metal ion binding;GO:0001071//nucleic acid binding transcription factor activity;GO:0003676//nucleic acid binding	GO:0006351//transcription, DNA-templated	K13210//far upstream element-binding protein	gi|15240145|ref|NP_196295.1|//zinc finger CCCH domain-containing protein 52 [Arabidopsis thaliana]
AT1G30160	1525	0.47	0.4	-0.232660756790275	0.143498906332198	*	GO:0009536//plastid	NA	NA	NA	gi|79318907|ref|NP_001031113.1|//uncharacterized protein [Arabidopsis thaliana]
AT1G80670	1612	16.9433333333333	14.2233333333333	-0.252458120247333	0.455623390647064	*	NA	NA	NA	K14298//mRNA export factor	gi|15220198|ref|NP_178182.1|//Rae1-like protein [Arabidopsis thaliana]
AT5G40400	2618	1.25666666666667	1.20666666666667	-0.058574826185459	0.126401694492898	*	GO:0043231//intracellular membrane-bounded organelle	NA	NA	K17964//leucine-rich PPR motif-containing protein, mitochondrial	gi|145358679|ref|NP_198856.2|//pentatricopeptide repeat-containing protein [Arabidopsis thaliana]
AT5G64720	529	0.0733333333333333	0.01	-2.87446911791614	0.162271229614863	*	NA	NA	NA	NA	gi|186532748|ref|NP_201277.3|//cysteine-rich protein EC1.5 [Arabidopsis thaliana]
AT5G04840	1585	2.23666666666667	2.82666666666667	0.337751498363016	0.312145250159205	*	GO:0043231//intracellular membrane-bounded organelle	GO:0003677//DNA binding;GO:0001071//nucleic acid binding transcription factor activity	GO:0006351//transcription, DNA-templated	K04374//cyclic AMP-dependent transcription factor ATF-4	gi|22326603|ref|NP_196104.2|//bZIP protein [Arabidopsis thaliana]
AT1G37140	702	0.01	0.01	0	0.102161032200903	*	GO:0043231//intracellular membrane-bounded organelle	NA	NA	K17579//protein phosphatase 1 regulatory subunit 42	gi|15221317|ref|NP_174902.1|//MEI2 C-terminal RRM only like 1 protein [Arabidopsis thaliana];gi|145324162|ref|NP_001077670.1|//MEI2 C-terminal RRM only like 1 protein [Arabidopsis thaliana]
AT2G20210	2175	4.03333333333333	3.59	-0.167988797617749	0.240108536146413	*	NA	NA	NA	K14319//Ran GTPase-activating protein 1	gi|42569177|ref|NP_179611.2|//RNI-like superfamily protein [Arabidopsis thaliana]
AT5G42810	1849	8.94333333333333	8.88333333333333	-0.00971152161398301	0.116198742974223	*	GO:0043231//intracellular membrane-bounded organelle	GO:0051765//inositol tetrakisphosphate kinase activity;GO:0032550//purine ribonucleoside binding	GO:0006952//defense response;GO:0002252//immune effector process;GO:0072502//cellular trivalent inorganic anion homeostasis;GO:0032958//inositol phosphate biosynthetic process	K10572//inositol-pentakisphosphate 2-kinase [EC:2.7.1.158]	gi|18422256|ref|NP_568613.1|//inositol-pentakisphosphate 2-kinase 1 [Arabidopsis thaliana]
AT3G53000	1605	13.9333333333333	12.4566666666667	-0.161622378587501	0.335769859069136	*	NA	GO:0005488//binding	NA	K16219//protein N-terminal methyltransferase [EC:2.1.1.244]	gi|15231726|ref|NP_190868.1|//phloem protein 2-A15 [Arabidopsis thaliana]
AT3G01740	1697	11.79	12.66	0.102713686448579	0.250304565716975	*	GO:0043231//intracellular membrane-bounded organelle	NA	GO:0000097//sulfur amino acid biosynthetic process;GO:0008380//RNA splicing	K17435//large subunit ribosomal protein L54	gi|18395929|ref|NP_566150.1|//mitochondrial ribosomal protein L37 [Arabidopsis thaliana]
AT1G79800	736	0.0533333333333333	0.0533333333333333	0	0.102161032200903	*	GO:0031224//intrinsic component of membrane	GO:0046914//transition metal ion binding	NA	NA	gi|15219998|ref|NP_178098.1|//early nodulin-like protein 7 [Arabidopsis thaliana]
AT3G06060	1341	45.41	37.0766666666667	-0.292498490739367	0.557853642329097	*	NA	GO:0003824//catalytic activity;GO:0036094//small molecule binding	GO:0044710//single-organism metabolic process	K04708//3-dehydrosphinganine reductase [EC:1.1.1.102]	gi|7658344|gb|AAF66134.1|//unknown protein; 15741-13972 [Arabidopsis thaliana]
AT2G36026	552	0.51	0.316666666666667	-0.687532234361704	0.2167054295761	*	GO:0043231//intracellular membrane-bounded organelle	NA	GO:0006351//transcription, DNA-templated	K01870//isoleucyl-tRNA synthetase [EC:6.1.1.5];K01188//beta-glucosidase [EC:3.2.1.21]	gi|186505729|ref|NP_001118449.1|//Ovate family protein [Arabidopsis thaliana]
AT4G37190	2075	4.83	5.02333333333333	0.0566218220408947	0.159177118808317	*	GO:0032991//macromolecular complex;GO:0031090//organelle membrane;GO:0044444//cytoplasmic part	NA	GO:0043623//cellular protein complex assembly	NA	gi|15235474|ref|NP_195436.1|//uncharacterized protein [Arabidopsis thaliana]
AT5G47920	977	0.443333333333333	0.3	-0.563429339171515	0.188616164133234	*	NA	NA	NA	NA	gi|15238843|ref|NP_199603.1|//uncharacterized protein [Arabidopsis thaliana]
AT2G48000	2123	3.02	3.71666666666667	0.299460754761432	0.324099454550489	*	GO:0043231//intracellular membrane-bounded organelle	NA	NA	K17964//leucine-rich PPR motif-containing protein, mitochondrial;K17710//pentatricopeptide repeat domain-containing protein 1	gi|334184981|ref|NP_850482.3|//pentatricopeptide repeat-containing protein-like protein [Arabidopsis thaliana]
AT2G30480	3189	0.926666666666667	0.673333333333333	-0.460729589971713	0.231227676717335	*	GO:0043231//intracellular membrane-bounded organelle	NA	GO:0044267//cellular protein metabolic process;GO:0009642//response to light intensity;GO:0000302//response to reactive oxygen species	NA	gi|145329991|ref|NP_001077981.1|//uncharacterized protein [Arabidopsis thaliana]
AT4G16190	2144	33.5966666666667	46.86	0.480038852804937	0.694645180939724	*	GO:0043231//intracellular membrane-bounded organelle	GO:0070011//peptidase activity, acting on L-amino acid peptides	GO:0019538//protein metabolic process;GO:0042743//hydrogen peroxide metabolic process	K01373//cathepsin F [EC:3.4.22.41]	gi|18414611|ref|NP_567489.1|//papain family cysteine protease [Arabidopsis thaliana]
AT2G33735	704	0.486666666666667	0.383333333333333	-0.344334507935642	0.161198327657336	*	NA	GO:0005515//protein binding	GO:0044267//cellular protein metabolic process;GO:0050896//response to stimulus	K09517//DnaJ homolog subfamily B member 11;K03686//molecular chaperone DnaJ;K09506//DnaJ homolog subfamily A member 5	gi|18403358|ref|NP_565770.1|//chaperone DnaJ-domain containing protein [Arabidopsis thaliana]
AT2G29440	1333	7.76666666666667	27.1433333333333	1.80523044744488	0.881337043497522	Up	GO:0016020//membrane;GO:0005911//cell-cell junction;GO:0044444//cytoplasmic part	GO:0016765//transferase activity, transferring alkyl or aryl (other than methyl) groups;GO:0072341//modified amino acid binding	GO:0032787//monocarboxylic acid metabolic process;GO:0009404//toxin metabolic process;GO:0006950//response to stress;GO:0009725//response to hormone	K00799//glutathione S-transferase [EC:2.5.1.18]	gi|15227084|ref|NP_180505.1|//glutathione S-transferase tau 6 [Arabidopsis thaliana]
AT4G05320	1487	1433.24333333333	1570.28333333333	0.131741326182995	0.376187114101393	*	GO:0043231//intracellular membrane-bounded organelle;GO:0005634//nucleus;GO:0005737//cytoplasm	NA	GO:0014070//response to organic cyclic compound;GO:0009411//response to UV;GO:0036211//protein modification process;GO:0044767//single-organism developmental process	K08770//ubiquitin C	gi|937902065|dbj|BAS77119.1|//Os02g0161900, partial [Oryza sativa Japonica Group];gi|985444138|ref|XP_015384760.1|//PREDICTED: LOW QUALITY PROTEIN: polyubiquitin-A-like [Citrus sinensis];gi|565459738|ref|XP_006287868.1|//hypothetical protein CARUB_v10001095mg, partial [Capsella rubella];gi|823134063|ref|XP_012466865.1|//PREDICTED: polyubiquitin-like [Gossypium raimondii]
AT3G51300	1111	1.05	1.18333333333333	0.172467196004766	0.164451643270482	*	GO:0016020//membrane;GO:0031981//nuclear lumen;GO:0015630//microtubule cytoskeleton;GO:0044444//cytoplasmic part	GO:0005515//protein binding;GO:0017111//nucleoside-triphosphatase activity;GO:0032550//purine ribonucleoside binding	GO:0008064//regulation of actin polymerization or depolymerization;GO:0035556//intracellular signal transduction;GO:0051648//vesicle localization;GO:0009664//plant-type cell wall organization;GO:0006928//movement of cell or subcellular component;GO:0030042//actin filament depolymerization;GO:0006887//exocytosis;GO:0000904//cell morphogenesis involved in differentiation	K04392//Ras-related C3 botulinum toxin substrate 1	gi|15230443|ref|NP_190698.1|//Rac-like GTP-binding protein ARAC11 [Arabidopsis thaliana]
AT1G69180	1131	0.01	0.01	0	0.102161032200903	*	GO:0043231//intracellular membrane-bounded organelle	GO:0001071//nucleic acid binding transcription factor activity	GO:0048437//floral organ development;GO:0009888//tissue development;GO:0009943//adaxial/abaxial axis specification;GO:0006351//transcription, DNA-templated;GO:0009718//anthocyanin-containing compound biosynthetic process;GO:0009664//plant-type cell wall organization;GO:0006325//chromatin organization;GO:0000904//cell morphogenesis involved in differentiation	NA	gi|15222228|ref|NP_177078.1|//putative transcription factor CRABS CLAW [Arabidopsis thaliana]
AT1G66855	464	0.16	0.233333333333333	0.54432051622381	0.149368718332087	*	GO:0016020//membrane	GO:0003824//catalytic activity	NA	K19892//glucan endo-1,3-beta-glucosidase 4 [EC:3.2.1.39];K19891//glucan endo-1,3-beta-glucosidase 1/2/3 [EC:3.2.1.39]	gi|79320825|ref|NP_001031243.1|//carbohydrate-binding X8 domain-containing protein [Arabidopsis thaliana]
AT4G10200	2270	0.01	0.01	0	0.102161032200903	*	NA	GO:0005515//protein binding	NA	NA	gi|15234974|ref|NP_192758.1|//TTF-type zinc finger protein with HAT dimerization domain [Arabidopsis thaliana]
AT3G21750	1961	3.78666666666667	1.93333333333333	-0.969838029489748	0.592518758479386	*	GO:0044444//cytoplasmic part	GO:0035251//UDP-glucosyltransferase activity	NA	K12938//anthocyanidin 5,3-O-glucosyltransferase [EC:2.4.1.-];K08237//hydroquinone glucosyltransferase [EC:2.4.1.218]	gi|15233149|ref|NP_188812.1|//UDP-glucosyl transferase 71B1 [Arabidopsis thaliana]
AT3G54270	1846	1.89	1.77333333333333	-0.0919224894410391	0.151902151341474	*	GO:0043231//intracellular membrane-bounded organelle	GO:0046872//metal ion binding;GO:0050308//sugar-phosphatase activity	GO:0005985//sucrose metabolic process;GO:0006796//phosphate-containing compound metabolic process	K14514//ethylene-insensitive protein 3	gi|30694025|ref|NP_190995.2|//putative sucrose-phosphatase 3a [Arabidopsis thaliana]
AT1G17230	4368	2.25	2.94333333333333	0.387525935710273	0.342359553672786	*	GO:0031224//intrinsic component of membrane	GO:0004672//protein kinase activity;GO:0032550//purine ribonucleoside binding	GO:0006464//cellular protein modification process;GO:0048437//floral organ development;GO:0007154//cell communication;GO:0009607//response to biotic stimulus;GO:0009886//post-embryonic morphogenesis	K00924;K17422//large subunit ribosomal protein L41;K13420//LRR receptor-like serine/threonine-protein kinase FLS2 [EC:2.7.11.1]	gi|5734762|gb|AAD50027.1|AC007651_22//Similar to leucine-rich receptor-like protein kinase [Arabidopsis thaliana];gi|186478575|ref|NP_173166.2|//leucine-rich receptor-like protein kinase [Arabidopsis thaliana]
AT2G04845	882	6.28666666666667	5.58	-0.172030148124753	0.280186615721129	*	NA	GO:0008080//N-acetyltransferase activity;GO:0016407//acetyltransferase activity	NA	NA	gi|145328268|ref|NP_001077880.1|//N-acyltransferases family protein [Arabidopsis thaliana];gi|18395874|ref|NP_565315.1|//N-acyltransferases family protein [Arabidopsis thaliana]
AT4G12040	1516	49.2266666666667	60.1533333333333	0.289204632773481	0.567378242932691	*	NA	GO:0046914//transition metal ion binding;GO:0003676//nucleic acid binding	NA	NA	gi|15234402|ref|NP_192941.1|//zinc finger A20 and AN1 domain-containing stress-associated protein 7 [Arabidopsis thaliana]
AT1G68550	1834	6.80666666666667	6.68333333333333	-0.0263806295355188	0.136770772766287	*	NA	NA	GO:0006351//transcription, DNA-templated	K13434//pathogenesis-related genes transcriptional activator PTI6	gi|15221435|ref|NP_177022.1|//ethylene-responsive transcription factor ERF118 [Arabidopsis thaliana]
AT5G18230	2983	33.95	30.0233333333333	-0.177327413750525	0.414015560539358	*	GO:0043231//intracellular membrane-bounded organelle	NA	GO:0006351//transcription, DNA-templated	K12580//CCR4-NOT transcription complex subunit 3	gi|238481292|ref|NP_001154716.1|//transcription regulator NOT2/NOT3/NOT5 family protein [Arabidopsis thaliana];gi|18418549|ref|NP_568361.1|//transcription regulator NOT2/NOT3/NOT5 family protein [Arabidopsis thaliana]
AT3G23210	1394	2.72666666666667	2.95666666666667	0.116833261359315	0.184511448902179	*	GO:0043231//intracellular membrane-bounded organelle	GO:0001071//nucleic acid binding transcription factor activity	GO:0009813//flavonoid biosynthetic process;GO:0009411//response to UV;GO:0006351//transcription, DNA-templated;GO:0034285//response to disaccharide	K13422//transcription factor MYC2	gi|22331274|ref|NP_188962.2|//transcription factor bHLH34 [Arabidopsis thaliana]
AT1G09100	1524	17.42	15.65	-0.154581966778884	0.338870891823795	*	GO:0043231//intracellular membrane-bounded organelle;GO:0016020//membrane;GO:0043234//protein complex	GO:0005515//protein binding;GO:0017111//nucleoside-triphosphatase activity;GO:0032550//purine ribonucleoside binding	GO:0006006//glucose metabolic process;GO:0043248//proteasome assembly;GO:0009404//toxin metabolic process;GO:0035966//response to topologically incorrect protein;GO:0006996//organelle organization;GO:0006511//ubiquitin-dependent protein catabolic process;GO:0048229//gametophyte development;GO:0009062//fatty acid catabolic process;GO:0009757//hexose mediated signaling	K03065//26S proteasome regulatory subunit T5	gi|15217431|ref|NP_172384.1|//26S proteasome AAA-ATPase subunit RPT5B [Arabidopsis thaliana]
AT5G23160	1005	0.136666666666667	0.196666666666667	0.525091044743757	0.143021291912396	*	GO:0043231//intracellular membrane-bounded organelle	NA	NA	NA	gi|15237231|ref|NP_197707.1|//uncharacterized protein [Arabidopsis thaliana]
AT4G39950	1986	48.69	54.6966666666667	0.167827414129226	0.417691114987402	*	GO:0009536//plastid	GO:0046914//transition metal ion binding;GO:0046906//tetrapyrrole binding;GO:0016491//oxidoreductase activity	GO:0009683//indoleacetic acid metabolic process;GO:0009700//indole phytoalexin biosynthetic process;GO:0000097//sulfur amino acid biosynthetic process;GO:0002239//response to oomycetes;GO:0042742//defense response to bacterium;GO:0006568//tryptophan metabolic process;GO:0052482//defense response by cell wall thickening;GO:0019758//glycosinolate biosynthetic process	K11812//tryptophan N-monooxygenase [EC:1.14.13.125]	gi|15236088|ref|NP_195705.1|//tryptophan N-monooxygenase 1 [Arabidopsis thaliana]
AT4G14160	2927	57.3566666666667	45.83	-0.323668897267514	0.594083118752942	*	GO:0012507//ER to Golgi transport vesicle membrane	GO:0046914//transition metal ion binding	GO:0006006//glucose metabolic process;GO:0006970//response to osmotic stress;GO:0006996//organelle organization;GO:0016192//vesicle-mediated transport;GO:0032989//cellular component morphogenesis;GO:0016482//cytosolic transport;GO:0040007//growth;GO:0015031//protein transport;GO:0070838//divalent metal ion transport	K14006//protein transport protein SEC23	gi|22328614|ref|NP_193152.2|//sec23/sec24-like transport protein [Arabidopsis thaliana];gi|42572895|ref|NP_974544.1|//sec23/sec24-like transport protein [Arabidopsis thaliana];gi|145361384|ref|NP_849541.2|//sec23/sec24-like transport protein [Arabidopsis thaliana]
AT3G58450	741	0.01	0.01	0	0.102161032200903	*	GO:0043231//intracellular membrane-bounded organelle	NA	GO:0050896//response to stimulus	NA	gi|30694811|ref|NP_191404.2|//adenine nucleotide alpha hydrolases-like superfamily protein [Arabidopsis thaliana];gi|30694813|ref|NP_850717.1|//adenine nucleotide alpha hydrolases-like superfamily protein [Arabidopsis thaliana]
AT5G59550	1674	29.4733333333333	30.93	0.0695965998563544	0.237049035080433	*	NA	GO:0046872//metal ion binding	NA	K11982//E3 ubiquitin-protein ligase RNF115/126 [EC:2.3.2.27]	gi|8885559|dbj|BAA97489.1|//unnamed protein product [Arabidopsis thaliana]
AT5G24940	1608	0.0266666666666667	0.01	-1.41503749927884	0.118012293379849	*	GO:0005576//extracellular region	GO:0043169//cation binding;GO:0004721//phosphoprotein phosphatase activity	GO:0009664//plant-type cell wall organization;GO:0006464//cellular protein modification process;GO:0000904//cell morphogenesis involved in differentiation	K17506//protein phosphatase 1L [EC:3.1.3.16]	gi|15238651|ref|NP_197876.1|//putative protein phosphatase 2C 71 [Arabidopsis thaliana]
AT3G58370	909	0.01	0.01	0	0.102161032200903	*	GO:0043231//intracellular membrane-bounded organelle	NA	GO:0051707//response to other organism;GO:0045491//xylan metabolic process	K03260//translation initiation factor 4G;K11838//ubiquitin carboxyl-terminal hydrolase 7 [EC:3.4.19.12]	gi|565470580|ref|XP_006293093.1|//hypothetical protein CARUB_v10019380mg [Capsella rubella]
AT2G21790	3000	9.69	15.7033333333333	0.696502260531684	0.718048287510037	*	GO:0044424//intracellular part;GO:0043234//protein complex	GO:0016728//oxidoreductase activity, acting on CH or CH2 groups, disulfide as acceptor;GO:0032550//purine ribonucleoside binding	GO:0006006//glucose metabolic process;GO:0051603//proteolysis involved in cellular protein catabolic process;GO:0006260//DNA replication;GO:0010038//response to metal ion;GO:0006996//organelle organization;GO:0009142//nucleoside triphosphate biosynthetic process;GO:0009117//nucleotide metabolic process	K10807//ribonucleoside-diphosphate reductase subunit M1 [EC:1.17.4.1]	gi|15227096|ref|NP_179770.1|//ribonucleoside-diphosphate reductase large subunit [Arabidopsis thaliana]
AT2G02950	2649	18.17	21.5866666666667	0.248582065347294	0.473966553146718	*	GO:0016020//membrane;GO:0044424//intracellular part	GO:0005488//binding;GO:0016772//transferase activity, transferring phosphorus-containing groups	GO:0007602//phototransduction;GO:0009630//gravitropism;GO:0006468//protein phosphorylation;GO:0015992//proton transport;GO:0009639//response to red or far red light	NA	gi|18395453|ref|NP_565292.1|//phytochrome kinase substrate 1 [Arabidopsis thaliana]
AT2G02870	2373	41.5933333333333	39.7966666666667	-0.0637047117318897	0.225759337708005	*	GO:0009536//plastid	NA	GO:0009247//glycolipid biosynthetic process;GO:0009267//cellular response to starvation;GO:0009414//response to water deprivation;GO:0009608//response to symbiont	K06027//vesicle-fusing ATPase [EC:3.6.4.6];K10446//kelch-like protein 8	gi|15227057|ref|NP_178390.1|//F-box/kelch-repeat protein SKIP11 [Arabidopsis thaliana]
AT1G71820	2986	52.3466666666667	39.0666666666667	-0.422159508156561	0.665566076916687	*	GO:0016020//membrane;GO:0005911//cell-cell junction;GO:0043234//protein complex;GO:0044444//cytoplasmic part	GO:0005488//binding	GO:0009856//pollination;GO:0000904//cell morphogenesis involved in differentiation;GO:0016192//vesicle-mediated transport	K06110//exocyst complex component 3	gi|334183843|ref|NP_001185374.1|//protein SEC6 [Arabidopsis thaliana];gi|18409922|ref|NP_565026.1|//protein SEC6 [Arabidopsis thaliana]
AT1G74560	1161	28.4733333333333	35.03	0.298979590881077	0.555500179970651	*	GO:0043231//intracellular membrane-bounded organelle;GO:0044444//cytoplasmic part	GO:0005515//protein binding;GO:0003676//nucleic acid binding	GO:0034728//nucleosome organization;GO:0009791//post-embryonic development;GO:0006007//glucose catabolic process;GO:0006970//response to osmotic stress;GO:0051707//response to other organism;GO:0010038//response to metal ion;GO:0009755//hormone-mediated signaling pathway;GO:0048869//cellular developmental process	K11290//template-activating factor I	gi|145327241|ref|NP_001077822.1|//NAP1-related protein 1 [Arabidopsis thaliana];gi|15221298|ref|NP_177596.1|//NAP1-related protein 1 [Arabidopsis thaliana]
AT3G24100	634	72.91	141.7	0.958651151608961	0.840504471578481	*	NA	NA	NA	NA	gi|145338889|ref|NP_189052.2|//uncharacterized protein [Arabidopsis thaliana]
AT3G23750	3562	80.9666666666667	56.4666666666667	-0.519928615303666	0.728825760722098	*	GO:0031224//intrinsic component of membrane;GO:0043231//intracellular membrane-bounded organelle;GO:0005911//cell-cell junction;GO:0044444//cytoplasmic part	GO:0004672//protein kinase activity;GO:0032550//purine ribonucleoside binding	GO:0006464//cellular protein modification process;GO:0006796//phosphate-containing compound metabolic process	K00924	gi|15229508|ref|NP_189017.1|//leucine-rich repeat protein kinase-like protein [Arabidopsis thaliana]
AT3G16390	1664	0.236666666666667	0.21	-0.172467196004766	0.12168092587978	*	GO:0005911//cell-cell junction;GO:0009536//plastid;GO:0009507//chloroplast	NA	GO:0080027//response to herbivore;GO:0044271//cellular nitrogen compound biosynthetic process;GO:0019762//glucosinolate catabolic process;GO:0019759//glycosinolate catabolic process;GO:0051707//response to other organism;GO:0080028//nitrile biosynthetic process	K20285//Rab9 effector protein with kelch motifs	gi|18401112|ref|NP_566545.1|//Nitrile-specifier protein 3 [Arabidopsis thaliana];gi|18401116|ref|NP_566546.1|//Nitrile-specifier protein 1 [Arabidopsis thaliana]
AT1G10710	1413	0.0633333333333333	0.0966666666666667	0.610053481683987	0.123529086025971	*	NA	NA	NA	NA	gi|145323838|ref|NP_001077508.1|//poor homologous synapsis 1 [Arabidopsis thaliana]
AT3G15540	1010	611.28	419.696666666667	-0.542486360412612	0.752457291580142	*	GO:0043231//intracellular membrane-bounded organelle	GO:0005515//protein binding;GO:0001071//nucleic acid binding transcription factor activity	GO:0048528//post-embryonic root development;GO:0003006//developmental process involved in reproduction;GO:0006351//transcription, DNA-templated;GO:0009755//hormone-mediated signaling pathway;GO:0009606//tropism	K14484//auxin-responsive protein IAA	gi|15232612|ref|NP_188173.1|//auxin-responsive protein IAA19 [Arabidopsis thaliana]
AT1G63140	1519	0.286666666666667	0.616666666666667	1.10511670581421	0.296266301187806	*	GO:0044444//cytoplasmic part	GO:0005515//protein binding;GO:0008168//methyltransferase activity	GO:0008152//metabolic process	K13066//caffeic acid 3-O-methyltransferase [EC:2.1.1.68]	gi|42571971|ref|NP_974076.1|//O-methyltransferase 4 [Arabidopsis thaliana]
AT5G15380	1973	0.04	0.07	0.807354922057604	0.12375058836559	*	GO:0043231//intracellular membrane-bounded organelle	GO:0008757//S-adenosylmethionine-dependent methyltransferase activity;GO:0003676//nucleic acid binding	GO:0006342//chromatin silencing;GO:0006305//DNA alkylation;GO:0009648//photoperiodism;GO:0006952//defense response;GO:0034968//histone lysine methylation	NA	gi|42567866|ref|NP_197042.2|//DNA (cytosine-5)-methyltransferase DRM1 [Arabidopsis thaliana]
AT4G24413	261	0.163333333333333	0.01	-4.02974734339405	0.250906775202813	*	NA	NA	NA	NA	NA
AT2G18540	2410	0.02	0.0533333333333333	1.41503749927884	0.124262812525957	*	NA	NA	NA	NA	gi|42569129|ref|NP_179444.2|//cupin family protein [Arabidopsis thaliana]
AT5G65540	2049	6.80333333333333	6.35333333333333	-0.0987280631227773	0.214137386826148	*	GO:0043231//intracellular membrane-bounded organelle	NA	NA	NA	gi|30698134|ref|NP_201357.2|//uncharacterized protein [Arabidopsis thaliana]
AT4G04320	1922	7.32	8.73333333333333	0.254688757419614	0.391159287869978	*	GO:0042579//microbody;GO:0005777//peroxisome	GO:0016831//carboxy-lyase activity;GO:0050080//malonyl-CoA decarboxylase activity	GO:0006631//fatty acid metabolic process;GO:0006633//fatty acid biosynthetic process	K01578//malonyl-CoA decarboxylase [EC:4.1.1.9]	gi|22328323|ref|NP_192341.2|//malonyl-CoA decarboxylase [Arabidopsis thaliana];gi|42572829|ref|NP_974511.1|//malonyl-CoA decarboxylase [Arabidopsis thaliana]
AT2G10440	2538	0.0966666666666667	0.04	-1.27301849440642	0.148171221308525	*	GO:0043231//intracellular membrane-bounded organelle	NA	NA	K14972//PAX-interacting protein 1	gi|15226772|ref|NP_178842.1|//uncharacterized protein [Arabidopsis thaliana];gi|238479229|ref|NP_001154512.1|//uncharacterized protein [Arabidopsis thaliana]
AT2G33290	2417	3.71666666666667	3.5	-0.0866543822541822	0.174529999723122	*	GO:0000790//nuclear chromatin	GO:0016279//protein-lysine N-methyltransferase activity;GO:0005515//protein binding;GO:0046914//transition metal ion binding	GO:0016571//histone methylation;GO:0010468//regulation of gene expression;GO:0000338//protein deneddylation;GO:0032446//protein modification by small protein conjugation;GO:0006351//transcription, DNA-templated;GO:0009639//response to red or far red light	K11420//euchromatic histone-lysine N-methyltransferase [EC:2.1.1.43]	gi|15225829|ref|NP_180887.1|//histone-lysine N-methyltransferase, H3 lysine-9, H3 lysine-27, H4 lysine-20 and cytosine specific SUVH2 [Arabidopsis thaliana]
AT1G33780	1414	20.99	18.9766666666667	-0.145475567622164	0.346208156823656	*	GO:0009534//chloroplast thylakoid	NA	GO:0006089//lactate metabolic process	K07735//putative transcriptional regulator	gi|22329926|ref|NP_174638.2|//uncharacterized protein [Arabidopsis thaliana]
AT3G03530	1930	0.4	0.35	-0.192645077942396	0.132333804025805	*	GO:0016020//membrane;GO:0044444//cytoplasmic part	GO:0004620//phospholipase activity	GO:0006664//glycolipid metabolic process;GO:0009267//cellular response to starvation;GO:0006644//phospholipid metabolic process	K01114//phospholipase C [EC:3.1.4.3]	gi|18396577|ref|NP_566206.1|//non-specific phospholipase C4 [Arabidopsis thaliana]
AT4G14280	2559	0.03	0.01	-1.58496250072116	0.119209790403411	*	NA	NA	NA	NA	gi|30682769|ref|NP_193164.2|//ARM repeat superfamily protein [Arabidopsis thaliana]
AT3G49260	1863	0.356666666666667	0.973333333333333	1.44835757247887	0.40686518813855	*	GO:0043231//intracellular membrane-bounded organelle	NA	GO:0009886//post-embryonic morphogenesis	K14411//RNA-binding protein Musashi	gi|18408809|ref|NP_566917.1|//protein IQ-domain 21 [Arabidopsis thaliana];gi|334185838|ref|NP_001190039.1|//protein IQ-domain 21 [Arabidopsis thaliana]
AT4G00590	1436	3.43333333333333	4.27666666666667	0.316876833019102	0.35251405155467	*	NA	GO:0004298//threonine-type endopeptidase activity	GO:0051604//protein maturation;GO:0033345//asparagine catabolic process via L-aspartate	K08657//taspase, threonine aspartase, 1 [EC:3.4.25.-]	gi|42566201|ref|NP_191968.3|//N-terminal nucleophile aminohydrolases (Ntn hydrolases) superfamily protein [Arabidopsis thaliana];gi|334186248|ref|NP_001190644.1|//N-terminal nucleophile aminohydrolases (Ntn hydrolases) superfamily protein [Arabidopsis thaliana]
ATCG00870	234	0.01	0.183333333333333	4.1963972128035	0.266474236509123	*	GO:0009536//plastid	NA	NA	NA	gi|6686170|sp|P56809.1|YCF15_ARATH//RecName: Full=Uncharacterized protein ycf15; AltName: Full=ORF77
AT4G36630	3429	27.19	27.6733333333333	0.0254202798576914	0.160630727912064	*	GO:0005911//cell-cell junction	GO:0030695//GTPase regulator activity	GO:0006605//protein targeting;GO:0006486//protein glycosylation;GO:0003006//developmental process involved in reproduction;GO:0019321//pentose metabolic process;GO:0006996//organelle organization	K20183//Vam6/Vps39-like protein vacuolar protein sorting-associated protein 39	gi|240256190|ref|NP_195381.6|//protein EMBRYO DEFECTIVE 2754 [Arabidopsis thaliana]
AT2G32765	825	0.45	1.13333333333333	1.33257533908687	0.421408201124124	*	NA	NA	GO:0008283//cell proliferation;GO:0032446//protein modification by small protein conjugation	K12160//small ubiquitin-related modifier	gi|18403073|ref|NP_565752.1|//small ubiquitin-related modifier 5 [Arabidopsis thaliana]
AT5G17550	1208	19.0466666666667	19.0666666666667	0.00151411072937984	0.105767367167816	*	GO:0042579//microbody	GO:0005515//protein binding	GO:0006996//organelle organization	K13337//peroxin-19	gi|18418341|ref|NP_568351.1|//peroxin 19-2 [Arabidopsis thaliana];gi|9755780|emb|CAC01899.1|//putative protein [Arabidopsis thaliana]
AT1G64950	2052	9.76333333333333	20.6233333333333	1.07883184073427	0.816333028767616	Up	GO:0043231//intracellular membrane-bounded organelle	GO:0046914//transition metal ion binding;GO:0046906//tetrapyrrole binding;GO:0016491//oxidoreductase activity	GO:0044710//single-organism metabolic process	K00517;K00512//steroid 17alpha-monooxygenase / 17alpha-hydroxyprogesterone aldolase [EC:1.14.14.19 4.1.2.30];K15399//cytochrome P450, family 77, subfamily A, polypeptide 6 [EC:1.14.-.-]	gi|15217801|ref|NP_176675.1|//cytochrome P450, family 89, subfamily A, polypeptide 5 [Arabidopsis thaliana]
AT4G19650	2716	1.08	0.703333333333333	-0.618750814177439	0.290119611263394	*	GO:0043231//intracellular membrane-bounded organelle;GO:0005634//nucleus;GO:0005739//mitochondrion	GO:0003690//double-stranded DNA binding	GO:0006355//regulation of transcription, DNA-templated	K15032//mTERF domain-containing protein, mitochondrial;K09422//myb proto-oncogene protein, plant	gi|565442106|ref|XP_006283382.1|//hypothetical protein CARUB_v10004425mg [Capsella rubella];gi|79478031|ref|NP_193700.2|//mitochondrial transcription termination factor family protein [Arabidopsis thaliana]
AT5G46770	848	0.01	0.01	0	0.102161032200903	*	GO:0043231//intracellular membrane-bounded organelle	NA	GO:0000904//cell morphogenesis involved in differentiation	NA	gi|18422712|ref|NP_568668.1|//uncharacterized protein [Arabidopsis thaliana]
AT2G04390	895	77.2133333333333	81.2866666666667	0.0741687324371701	0.254886895367832	*	NA	NA	NA	K02962//small subunit ribosomal protein S17e	gi|15228141|ref|NP_178520.1|//40S ribosomal protein S17-1 [Arabidopsis thaliana]
AT2G04860	2140	0.196666666666667	0.196666666666667	0	0.102161032200903	*	NA	NA	NA	K01176//alpha-amylase [EC:3.2.1.1];K17710//pentatricopeptide repeat domain-containing protein 1	gi|334184142|ref|NP_178563.2|//pentatricopeptide repeat-containing protein [Arabidopsis thaliana]
AT3G53930	2537	7.51333333333333	7.44	-0.0141504883430337	0.117659274026082	*	GO:0043231//intracellular membrane-bounded organelle;GO:0005634//nucleus	GO:0004674//protein serine/threonine kinase activity;GO:0005524//ATP binding;GO:0004672//protein kinase activity;GO:0032550//purine ribonucleoside binding	GO:0006464//cellular protein modification process;GO:0006468//protein phosphorylation;GO:0006796//phosphate-containing compound metabolic process	K08269//serine/threonine-protein kinase ULK/ATG1 [EC:2.7.11.1]	gi|30693945|ref|NP_190961.2|//autophagy-related protein 1b [Arabidopsis thaliana];gi|26452168|dbj|BAC43172.1|//unknown protein [Arabidopsis thaliana];gi|145332831|ref|NP_001078281.1|//autophagy-related protein 1b [Arabidopsis thaliana]
AT5G01180	2143	1.83333333333333	1.36333333333333	-0.427330775470273	0.298155993022676	*	GO:0031224//intrinsic component of membrane	GO:0015198//oligopeptide transporter activity	GO:0006857//oligopeptide transport;GO:0000904//cell morphogenesis involved in differentiation	K14638//solute carrier family 15 (peptide/histidine transporter), member 3/4	gi|15240905|ref|NP_195738.1|//peptide transporter PTR5 [Arabidopsis thaliana]
AT4G30064	435	0.01	0.173333333333333	4.11547721741994	0.258825483844173	*	NA	NA	NA	NA	gi|79325648|ref|NP_001031753.1|//low-molecular-weight cysteine-rich 61 [Arabidopsis thaliana]
ATMG00840	366	0.01	0.01	0	0.102161032200903	*	NA	NA	NA	NA	gi|13449358|ref|NP_085540.1|//hypothetical protein ArthMp073 [Arabidopsis thaliana]
AT1G06750	1738	0.01	0.0266666666666667	1.41503749927884	0.118012293379849	*	GO:0043231//intracellular membrane-bounded organelle	GO:0008270//zinc ion binding;GO:0032550//purine ribonucleoside binding;GO:0016772//transferase activity, transferring phosphorus-containing groups	GO:0009664//plant-type cell wall organization;GO:0003006//developmental process involved in reproduction;GO:0006796//phosphate-containing compound metabolic process;GO:0000904//cell morphogenesis involved in differentiation	K17604//zinc finger SWIM domain-containing protein 3;K03593//ATP-binding protein involved in chromosome partitioning	gi|334182348|ref|NP_001184924.1|//P-loop containing nucleoside triphosphate hydrolases superfamily protein [Arabidopsis thaliana];gi|240254026|ref|NP_172160.4|//P-loop containing nucleoside triphosphate hydrolases superfamily protein [Arabidopsis thaliana];gi|7523705|gb|AAF63144.1|AC011001_14//Similar to maize transposon mudrA protein [Arabidopsis thaliana]
AT3G28335	381	0.01	0.01	0	0.102161032200903	*	NA	NA	NA	NA	NA
AT2G47370	1365	0.406666666666667	0.97	1.2541380053454	0.383309798709749	*	GO:0043231//intracellular membrane-bounded organelle	NA	NA	NA	gi|15226581|ref|NP_182259.1|//calcium-dependent phosphotriesterase superfamily protein [Arabidopsis thaliana]
AT1G07290	2011	1.46666666666667	0.883333333333333	-0.731511164074098	0.358674585375308	*	GO:0016020//membrane;GO:0016021//integral component of membrane;GO:0005886//plasma membrane	GO:0005338//nucleotide-sugar transmembrane transporter activity	GO:0044763//single-organism cellular process;GO:0015784//GDP-mannose transport;GO:0036079//purine nucleotide-sugar transport	K15356//GDP-mannose transporter	gi|240254028|ref|NP_172209.4|//GDP-mannose transporter [Arabidopsis thaliana]
AT5G26880	1082	15.68	17.8866666666667	0.189958994424157	0.390550156436027	*	GO:0009536//plastid	GO:0005515//protein binding;GO:0008168//methyltransferase activity;GO:0001071//nucleic acid binding transcription factor activity;GO:0003676//nucleic acid binding	GO:0010467//gene expression;GO:0006721//terpenoid metabolic process;GO:0009267//cellular response to starvation;GO:0009451//RNA modification	K03216//tRNA (cytidine/uridine-2'-O-)-methyltransferase [EC:2.1.1.207]	gi|334187967|ref|NP_001190406.1|//protein AGAMOUS-LIKE 26 [Arabidopsis thaliana]
AT1G20620	1860	5101.20666666667	3088.27	-0.724039660772938	0.807576764404574	*	GO:0005840//ribosome;GO:0016020//membrane;GO:0005783//endoplasmic reticulum;GO:0048046//apoplast;GO:0030312//external encapsulating structure;GO:0005635//nuclear envelope;GO:0009526//plastid envelope;GO:0005777//peroxisome;GO:0005887//integral component of plasma membrane;GO:0009532//plastid stroma;GO:0005911//cell-cell junction;GO:0005576//extracellular region;GO:0005739//mitochondrion;GO:0009941//chloroplast envelope;GO:0005634//nucleus;GO:0009506//plasmodesma;GO:0042579//microbody;GO:0005773//vacuole;GO:0005618//cell wall;GO:0009570//chloroplast stroma;GO:0022626//cytosolic ribosome	GO:0005313//L-glutamate transmembrane transporter activity;GO:0020037//heme binding;GO:0015174//basic amino acid transmembrane transporter activity;GO:0015189//L-lysine transmembrane transporter activity;GO:0046914//transition metal ion binding;GO:0015179//L-amino acid transmembrane transporter activity;GO:0050897//cobalt ion binding;GO:0004096//catalase activity;GO:0004601//peroxidase activity;GO:0015181//arginine transmembrane transporter activity;GO:0046906//tetrapyrrole binding;GO:0015297//antiporter activity;GO:0015171//amino acid transmembrane transporter activity	GO:0016042//lipid catabolic process;GO:0009267//cellular response to starvation;GO:0009416//response to light stimulus;GO:0030001//metal ion transport;GO:0055114//oxidation-reduction process;GO:0009970//cellular response to sulfate starvation;GO:0010038//response to metal ion;GO:0015802//basic amino acid transport;GO:0009814//defense response, incompatible interaction;GO:0016036//cellular response to phosphate starvation;GO:0009683//indoleacetic acid metabolic process;GO:0042743//hydrogen peroxide metabolic process;GO:0009409//response to cold;GO:0006873//cellular ion homeostasis;GO:0043094//cellular metabolic compound salvage;GO:0042542//response to hydrogen peroxide;GO:0051938//L-glutamate import;GO:0009737//response to abscisic acid;GO:0043091//L-arginine import;GO:0006979//response to oxidative stress;GO:0046686//response to cadmium ion;GO:0009314//response to radiation;GO:0006995//cellular response to nitrogen starvation;GO:0098869//cellular oxidant detoxification;GO:0006568//tryptophan metabolic process;GO:0042744//hydrogen peroxide catabolic process	K03781//catalase [EC:1.11.1.6]	gi|661888845|emb|CDP07288.1|//unnamed protein product [Coffea canephora];gi|8778617|gb|AAF79625.1|AC027665_26//F5M15.5 [Arabidopsis thaliana];gi|18394890|ref|NP_564121.1|//catalase 1 [Arabidopsis thaliana];gi|79318278|ref|NP_001031073.1|//catalase 3 [Arabidopsis thaliana];gi|685318200|ref|XP_009149539.1|//PREDICTED: catalase-3 [Brassica rapa];gi|18394888|ref|NP_564120.1|//catalase 3 [Arabidopsis thaliana]
AT5G21050	1068	1.20666666666667	0.83	-0.539843955015124	0.282360107428635	*	NA	NA	NA	NA	gi|15242145|ref|NP_197604.1|//uncharacterized protein [Arabidopsis thaliana]
AT5G22200	1002	0.4	0.66	0.722466024471091	0.249356258825484	*	GO:0043231//intracellular membrane-bounded organelle;GO:0005618//cell wall;GO:0005911//cell-cell junction	NA	NA	NA	gi|22326984|ref|NP_680206.1|//late embryogenesis abundant hydroxyproline-rich glycoprotein [Arabidopsis thaliana]
AT3G49490	3132	22.59	23.3433333333333	0.0473263160255584	0.193316166902013	*	GO:0043231//intracellular membrane-bounded organelle	NA	GO:0006486//protein glycosylation;GO:0009062//fatty acid catabolic process;GO:0006625//protein targeting to peroxisome;GO:0045491//xylan metabolic process	NA	gi|18408866|ref|NP_566921.1|//uncharacterized protein [Arabidopsis thaliana]
AT2G29580	1815	4.3	3.59333333333333	-0.259013887558111	0.314325663814824	*	NA	GO:0046914//transition metal ion binding;GO:0003676//nucleic acid binding;GO:0036094//small molecule binding	NA	K12872//pre-mRNA-splicing factor RBM22/SLT11	gi|15227567|ref|NP_180518.1|//MOS4-associated complex subunit MAC5B [Arabidopsis thaliana]
AT5G47660	1715	1.76	1.76333333333333	0.00272979275557238	0.102161032200903	*	GO:0043231//intracellular membrane-bounded organelle	GO:0001071//nucleic acid binding transcription factor activity;GO:0003676//nucleic acid binding	GO:0006351//transcription, DNA-templated	NA	gi|15238160|ref|NP_199577.1|//DNA-binding protein-like protein [Arabidopsis thaliana]
BGI_novel_G000064	3259	3.98333333333333	3.58	-0.154016624882698	0.227012210316471	*	NA	NA	NA	K15382//solute carrier family 50 (sugar transporter)	gi|5262785|emb|CAB45890.1|//putative protein [Arabidopsis thaliana]
AT1G22700	1267	6.67333333333333	7.20666666666667	0.110924548898656	0.228957277736246	*	GO:0009534//chloroplast thylakoid	NA	GO:0046471//phosphatidylglycerol metabolic process;GO:0006090//pyruvate metabolic process;GO:0019684//photosynthesis, light reaction;GO:0009668//plastid membrane organization;GO:0000097//sulfur amino acid biosynthetic process	K02717//photosystem II oxygen-evolving enhancer protein 2;K09553//stress-induced-phosphoprotein 1	gi|30687988|ref|NP_850950.1|//Ycf37-like photosystem I biogenesis related protein [Arabidopsis thaliana];gi|22329737|ref|NP_564178.2|//Ycf37-like photosystem I biogenesis related protein [Arabidopsis thaliana]
AT3G04600	1587	20.0033333333333	20.5266666666667	0.0372589375232974	0.173740897638231	*	GO:0005829//cytosol;GO:0044444//cytoplasmic part	GO:0004830//tryptophan-tRNA ligase activity;GO:0005524//ATP binding;GO:0004812//aminoacyl-tRNA ligase activity;GO:0032550//purine ribonucleoside binding	GO:0006418//tRNA aminoacylation for protein translation;GO:0006436//tryptophanyl-tRNA aminoacylation;GO:0009117//nucleotide metabolic process	K01867//tryptophanyl-tRNA synthetase [EC:6.1.1.2]	gi|15229319|ref|NP_187110.1|//tryptophanyl-tRNA synthetase-like protein [Arabidopsis thaliana];gi|42572249|ref|NP_974219.1|//tryptophanyl-tRNA synthetase-like protein [Arabidopsis thaliana]
AT4G20330	1154	25.8066666666667	27.2	0.075862844566547	0.24937010272171	*	GO:0005667//transcription factor complex	NA	GO:0008380//RNA splicing;GO:0006366//transcription from RNA polymerase II promoter	K03137//transcription initiation factor TFIIE subunit beta	gi|15235379|ref|NP_193766.1|//transcription initiation factor TFIIE, beta subunit [Arabidopsis thaliana]
AT3G55270	3130	13.5	14.78	0.130686862207958	0.299228894980203	*	GO:0043231//intracellular membrane-bounded organelle;GO:0044444//cytoplasmic part	GO:0008138//protein tyrosine/serine/threonine phosphatase activity;GO:0016772//transferase activity, transferring phosphorus-containing groups	GO:0006486//protein glycosylation;GO:0003006//developmental process involved in reproduction;GO:0007165//signal transduction;GO:0006970//response to osmotic stress;GO:0009411//response to UV;GO:0006865//amino acid transport;GO:0009791//post-embryonic development;GO:0006498//N-terminal protein lipidation;GO:0006470//protein dephosphorylation;GO:0016482//cytosolic transport	K04459//dual specificity MAP kinase phosphatase [EC:3.1.3.16 3.1.3.48]	gi|240255645|ref|NP_567018.4|//mitogen-activated protein kinase phosphatase 1 [Arabidopsis thaliana]
AT1G33770	3187	4.12333333333333	4.40333333333333	0.0947849662704581	0.185501287482349	*	GO:0043231//intracellular membrane-bounded organelle	GO:0004672//protein kinase activity;GO:0032550//purine ribonucleoside binding	GO:0006464//cellular protein modification process	K08819//cyclin-dependent kinase 12/13 [EC:2.7.11.22 2.7.11.23]	gi|15217643|ref|NP_174637.1|//protein kinase family protein [Arabidopsis thaliana]
AT5G48320	3076	0.24	0.173333333333333	-0.46948528330122	0.148634991832101	*	NA	GO:0016668//oxidoreductase activity, acting on a sulfur group of donors, NAD(P) as acceptor	GO:0007165//signal transduction;GO:0003006//developmental process involved in reproduction;GO:0044710//single-organism metabolic process	K16219//protein N-terminal methyltransferase [EC:2.1.1.244];K20393//PRA1 family protein 3	gi|15238939|ref|NP_199643.1|//cysteine/histidine-rich C1 domain-containing protein [Arabidopsis thaliana]
AT1G10920	3073	0.13	0.25	0.943416471633632	0.185099814491791	*	GO:0016020//membrane;GO:0043231//intracellular membrane-bounded organelle	GO:0001071//nucleic acid binding transcription factor activity;GO:0032550//purine ribonucleoside binding	GO:0032502//developmental process;GO:0006952//defense response;GO:0006351//transcription, DNA-templated;GO:0009607//response to biotic stimulus	K13457//disease resistance protein RPM1	gi|158253373|gb|ABW24157.1|//LOV1 [Arabidopsis thaliana]
AT5G18030	839	58.35	41.21	-0.501738192314211	0.711541656283745	*	GO:0043231//intracellular membrane-bounded organelle	NA	GO:0009725//response to hormone	K14488//SAUR family protein	gi|685376126|ref|XP_009121032.1|//PREDICTED: indole-3-acetic acid-induced protein ARG7-like [Brassica rapa]
AT5G52605	273	0.156666666666667	0.01	-3.96962635095648	0.249155522330205	*	NA	NA	NA	K00511//squalene monooxygenase [EC:1.14.14.17]	gi|79330712|ref|NP_001032063.1|//putative defensin-like protein 20 [Arabidopsis thaliana]
AT5G43500	2435	4.27666666666667	5.88	0.459329390467838	0.487665088462497	*	NA	NA	GO:0003006//developmental process involved in reproduction	K11673//actin-related protein 8	gi|15239891|ref|NP_199163.1|//actin-related protein 9 [Arabidopsis thaliana];gi|42573559|ref|NP_974876.1|//actin-related protein 9 [Arabidopsis thaliana]
AT3G20640	2020	3.64666666666667	5.78	0.664491160429278	0.579519339923028	*	NA	GO:0001071//nucleic acid binding transcription factor activity	NA	K16189//phytochrome-interacting factor 4;K05765//cofilin;K12126//phytochrome-interacting factor 3	gi|9294343|dbj|BAB02240.1|//unnamed protein product [Arabidopsis thaliana];gi|15232315|ref|NP_188700.1|//transcription factor bHLH123 [Arabidopsis thaliana]
AT5G64430	2261	30.9733333333333	28.2033333333333	-0.135160969550675	0.351067364399036	*	GO:0009526//plastid envelope	NA	NA	K04422//mitogen-activated protein kinase kinase kinase 13 [EC:2.7.11.25];K03255//protein TIF31	gi|15237703|ref|NP_201248.1|//PB1 domain-containing protein [Arabidopsis thaliana]
AT5G66350	1497	0.156666666666667	0.213333333333333	0.445411148322363	0.14228756541241	*	GO:0043231//intracellular membrane-bounded organelle	GO:0046983//protein dimerization activity;GO:0001071//nucleic acid binding transcription factor activity	GO:0010476//gibberellin mediated signaling pathway	NA	gi|15239350|ref|NP_201436.1|//protein SHORT INTERNODES [Arabidopsis thaliana]
AT4G31960	792	0.01	0.01	0	0.102161032200903	*	NA	NA	NA	NA	gi|79493451|ref|NP_194924.2|//uncharacterized protein [Arabidopsis thaliana]
AT4G18240	3395	3.98	3.91333333333333	-0.0243704281547527	0.124193593044827	*	GO:0009536//plastid	GO:0016740//transferase activity	GO:0009247//glycolipid biosynthetic process;GO:0005982//starch metabolic process;GO:0006950//response to stress;GO:0071555//cell wall organization	K00703//starch synthase [EC:2.4.1.21]	gi|42566924|ref|NP_193558.3|//starch synthase 4 [Arabidopsis thaliana]
AT5G35390	2376	0.16	0.12	-0.415037499278844	0.129232771271147	*	GO:0031224//intrinsic component of membrane;GO:0042995//cell projection	GO:0004672//protein kinase activity;GO:0032550//purine ribonucleoside binding	GO:0009856//pollination;GO:0009664//plant-type cell wall organization;GO:0006464//cellular protein modification process;GO:0010769//regulation of cell morphogenesis involved in differentiation;GO:0007167//enzyme linked receptor protein signaling pathway	K04730//interleukin-1 receptor-associated kinase 1 [EC:2.7.11.1]	gi|334188021|ref|NP_198389.2|//probable LRR receptor-like serine/threonine-protein kinase RLK [Arabidopsis thaliana]
AT2G29750	2005	14.6466666666667	16.1733333333333	0.143044680697234	0.319946285682643	*	NA	GO:0035251//UDP-glucosyltransferase activity	GO:0000041//transition metal ion transport;GO:0009267//cellular response to starvation;GO:0000160//phosphorelay signal transduction system;GO:0010035//response to inorganic substance;GO:0015698//inorganic anion transport;GO:0048764//trichoblast maturation	K08237//hydroquinone glucosyltransferase [EC:2.4.1.218]	gi|15227616|ref|NP_180536.1|//UDP-glucosyl transferase 71C1 [Arabidopsis thaliana]
AT4G29870	669	34.6733333333333	31.7633333333333	-0.126464216321296	0.34027604729075	*	GO:0043231//intracellular membrane-bounded organelle;GO:0016020//membrane	NA	GO:0009404//toxin metabolic process	NA	gi|15233746|ref|NP_194716.1|//Oligosaccharyltransferase complex/magnesium transporter family protein [Arabidopsis thaliana]
AT4G15090	3231	4.72666666666667	5.04666666666667	0.0945076727462157	0.191994074812415	*	GO:0016020//membrane;GO:0009536//plastid	GO:0016620//oxidoreductase activity, acting on the aldehyde or oxo group of donors, NAD or NADP as acceptor;GO:0046914//transition metal ion binding;GO:0001071//nucleic acid binding transcription factor activity	GO:0007623//circadian rhythm;GO:0010017//red or far-red light signaling pathway;GO:0000338//protein deneddylation;GO:0009555//pollen development;GO:0000725//recombinational repair;GO:0006970//response to osmotic stress;GO:0042221//response to chemical;GO:0006479//protein methylation;GO:0032446//protein modification by small protein conjugation;GO:0006351//transcription, DNA-templated;GO:0044710//single-organism metabolic process;GO:0009606//tropism;GO:0007049//cell cycle	K17604//zinc finger SWIM domain-containing protein 3	gi|240255849|ref|NP_567455.4|//protein FAR-RED IMPAIRED RESPONSE 1 [Arabidopsis thaliana]
AT3G09790	2389	1.83	3	0.713118852211838	0.480376277099427	*	GO:0043231//intracellular membrane-bounded organelle;GO:0030312//external encapsulating structure	NA	GO:0036211//protein modification process;GO:0019941//modification-dependent protein catabolic process	K08770//ubiquitin C	gi|18398638|ref|NP_566357.1|//polyubiquitin 8 [Arabidopsis thaliana]
AT1G80490	3875	30.2166666666667	27.17	-0.153329953688389	0.367596976493064	*	GO:0043231//intracellular membrane-bounded organelle;GO:0005634//nucleus;GO:0005829//cytosol;GO:0044444//cytoplasmic part	GO:0051879//Hsp90 protein binding;GO:0042802//identical protein binding;GO:0031072//heat shock protein binding	GO:0010072//primary shoot apical meristem specification;GO:0003006//developmental process involved in reproduction;GO:0006355//regulation of transcription, DNA-templated;GO:0003002//regionalization;GO:0006351//transcription, DNA-templated;GO:0009755//hormone-mediated signaling pathway	K13111//WD40 repeat-containing protein SMU1;K14963//COMPASS component SWD3	gi|145337810|ref|NP_178164.3|//Topless-related protein 1 [Arabidopsis thaliana];gi|42570257|ref|NP_849913.2|//Topless-related protein 1 [Arabidopsis thaliana]
AT1G61410	1001	0.436666666666667	0.166666666666667	-1.38956681176273	0.274081457485395	*	GO:0043231//intracellular membrane-bounded organelle	GO:0005515//protein binding;GO:0032550//purine ribonucleoside binding;GO:0003676//nucleic acid binding	GO:0006281//DNA repair	K10886//DNA-repair protein XRCC4	gi|22331270|ref|NP_188951.2|//DNA repair protein XRCC4-like protein [Arabidopsis thaliana]
AT5G64813	2000	28.2733333333333	22.3433333333333	-0.339597549089679	0.579567793559819	*	GO:0090404//pollen tube tip;GO:0005759//mitochondrial matrix;GO:0044421//extracellular region part;GO:0005634//nucleus;GO:0005615//extracellular space;GO:0044429//mitochondrial part;GO:0009536//plastid;GO:0005886//plasma membrane;GO:0009507//chloroplast	GO:0016301//kinase activity;GO:0047714//galactolipase activity;GO:0051536//iron-sulfur cluster binding;GO:0032550//purine ribonucleoside binding;GO:0003924//GTPase activity;GO:0016992//lipoate synthase activity;GO:0004620//phospholipase activity;GO:0005515//protein binding;GO:0016783//sulfurtransferase activity;GO:0017111//nucleoside-triphosphatase activity;GO:0004806//triglyceride lipase activity;GO:0016298//lipase activity;GO:0005525//GTP binding	GO:0000097//sulfur amino acid biosynthetic process;GO:0035556//intracellular signal transduction;GO:0009640//photomorphogenesis;GO:0006779//porphyrin-containing compound biosynthetic process;GO:0048869//cellular developmental process;GO:0006732//coenzyme metabolic process;GO:0007264//small GTPase mediated signal transduction;GO:0006544//glycine metabolic process;GO:0009154//purine ribonucleotide catabolic process;GO:0032922//circadian regulation of gene expression;GO:0006633//fatty acid biosynthetic process;GO:0009249//protein lipoylation;GO:0007623//circadian rhythm;GO:0010183//pollen tube guidance;GO:0006546//glycine catabolic process;GO:0006090//pyruvate metabolic process;GO:0006351//transcription, DNA-templated;GO:0009107//lipoate biosynthetic process;GO:0009887//organ morphogenesis;GO:0009639//response to red or far red light;GO:0009694//jasmonic acid metabolic process	K07933//Rab-like protein 3	gi|18424871|ref|NP_568996.1|//protein LIGHT INSENSITIVE PERIOD1 [Arabidopsis thaliana]
AT2G33110	1410	2.15666666666667	1.18	-0.87001635190951	0.462240773043165	*	GO:0005783//endoplasmic reticulum;GO:0005643//nuclear pore;GO:0031090//organelle membrane;GO:0005635//nuclear envelope;GO:0019898//extrinsic component of membrane;GO:0031224//intrinsic component of membrane;GO:0005911//cell-cell junction;GO:0005829//cytosol;GO:0016021//integral component of membrane;GO:0005886//plasma membrane;GO:0031965//nuclear membrane;GO:0009506//plasmodesma;GO:0009504//cell plate;GO:0005768//endosome;GO:0005774//vacuolar membrane;GO:0031201//SNARE complex;GO:0044444//cytoplasmic part	GO:0000149//SNARE binding;GO:0005484//SNAP receptor activity;GO:0005515//protein binding;GO:0005487//nucleocytoplasmic transporter activity;GO:0005525//GTP binding;GO:0005488//binding	GO:0006406//mRNA export from nucleus;GO:0006612//protein targeting to membrane;GO:0009733//response to auxin;GO:0072661//protein targeting to plasma membrane;GO:0009920//cell plate formation involved in plant-type cell wall biogenesis;GO:0006405//RNA export from nucleus;GO:0009908//flower development;GO:0000919//cell plate assembly;GO:0006906//vesicle fusion;GO:0006464//cellular protein modification process;GO:0009725//response to hormone;GO:0006888//ER to Golgi vesicle-mediated transport;GO:0010073//meristem maintenance;GO:0006887//exocytosis	K08511//vesicle-associated membrane protein 72	gi|30685571|ref|NP_850201.1|//vesicle-associated membrane protein 723 [Arabidopsis thaliana];gi|15225796|ref|NP_180871.1|//vesicle-associated membrane protein 722 [Arabidopsis thaliana];gi|79324082|ref|NP_001031469.1|//vesicle-associated membrane protein 722 [Arabidopsis thaliana];gi|2924793|gb|AAC04922.1|//putative synaptobrevin [Arabidopsis thaliana]
AT5G25900	1931	8.00333333333333	8.77666666666667	0.133072117815646	0.264736827532741	*	GO:0009527//plastid outer membrane	GO:0046914//transition metal ion binding;GO:0046906//tetrapyrrole binding;GO:0016491//oxidoreductase activity	GO:0009685//gibberellin metabolic process;GO:0010476//gibberellin mediated signaling pathway;GO:0055114//oxidation-reduction process	K04122//ent-kaurene oxidase [EC:1.14.13.78]	gi|15239520|ref|NP_197962.1|//Ent-kaurene oxidase 1 [Arabidopsis thaliana]
AT4G02160	767	1.59666666666667	1.18	-0.436276295653183	0.285433452390841	*	GO:0043231//intracellular membrane-bounded organelle	NA	NA	NA	gi|15235259|ref|NP_192125.1|//uncharacterized protein [Arabidopsis thaliana]
AT1G76650	768	0.35	3.40666666666667	3.2829339632715	0.768329318603428	*	GO:0016020//membrane;GO:0043231//intracellular membrane-bounded organelle	GO:0046872//metal ion binding	GO:0010243//response to organonitrogen compound;GO:0000160//phosphorelay signal transduction system;GO:0006950//response to stress;GO:0051707//response to other organism;GO:0009755//hormone-mediated signaling pathway;GO:0009694//jasmonic acid metabolic process	K13448//calcium-binding protein CML	gi|145327717|ref|NP_001077834.1|//calcium-binding protein CML38 [Arabidopsis thaliana];gi|15223121|ref|NP_177791.1|//calcium-binding protein CML38 [Arabidopsis thaliana]
AT3G61415	1586	5.27333333333333	5.23	-0.0119042475046942	0.113333056455409	*	GO:0043231//intracellular membrane-bounded organelle;GO:0031461//cullin-RING ubiquitin ligase complex	NA	GO:0019941//modification-dependent protein catabolic process	K03094//S-phase kinase-associated protein 1	gi|186511286|ref|NP_001118876.1|//SKP1-like protein 21 [Arabidopsis thaliana];gi|18411999|ref|NP_567113.1|//SKP1-like protein 21 [Arabidopsis thaliana]
AT1G33265	882	2.09666666666667	3.20333333333333	0.611476413894461	0.457388487415898	*	GO:0009536//plastid	GO:0004672//protein kinase activity;GO:0032550//purine ribonucleoside binding	GO:0006464//cellular protein modification process	K04730//interleukin-1 receptor-associated kinase 1 [EC:2.7.11.1]	gi|12322574|gb|AAG51288.1|AC027035_11//protein kinase, putative [Arabidopsis thaliana]
AT1G54570	2756	3.95666666666667	3.81666666666667	-0.0519723366576004	0.14739596311986	*	NA	GO:0016746//transferase activity, transferring acyl groups	NA	K12828//splicing factor 3B subunit 1	gi|18404989|ref|NP_564662.1|//phytyl ester synthase 1 [Arabidopsis thaliana]
AT4G16600	1908	0.15	0.166666666666667	0.15200309344505	0.116503308691198	*	NA	NA	NA	K00750//glycogenin glucosyltransferase [EC:2.4.1.186]	gi|240255946|ref|NP_193393.4|//putative glucuronosyltransferase PGSIP8 [Arabidopsis thaliana]
AT4G12543	423	1.31666666666667	54.3833333333333	5.36820252391476	0.979511033585292	Up	GO:0005576//extracellular region	GO:0008289//lipid binding;GO:0005488//binding	GO:0009733//response to auxin;GO:0010876//lipid localization;GO:0006869//lipid transport;GO:0009725//response to hormone;GO:0010102//lateral root morphogenesis;GO:0010101//post-embryonic root morphogenesis;GO:0048588//developmental cell growth;GO:0048764//trichoblast maturation	K02883//large subunit ribosomal protein L18e;K11855//ubiquitin carboxyl-terminal hydrolase 36/42 [EC:3.4.19.12]	gi|30682157|ref|NP_849366.1|//Bifunctional inhibitor/lipid-transfer protein/seed storage 2S albumin superfamily protein [Arabidopsis thaliana]
AT3G21560	1928	1.82333333333333	1.31	-0.47701152053395	0.314941717196888	*	GO:0044424//intracellular part	GO:0035251//UDP-glucosyltransferase activity	GO:0009813//flavonoid biosynthetic process;GO:0009416//response to light stimulus	K13068//sinapate 1-glucosyltransferase [EC:2.4.1.120]	gi|15233091|ref|NP_188793.1|//sinapic acid:UDP-glucose glucosyltransferase [Arabidopsis thaliana]
AT4G29430	765	6.81333333333333	7.5	0.138529805166778	0.263020184400698	*	GO:0009536//plastid;GO:0015935//small ribosomal subunit	GO:0005198//structural molecule activity	GO:0010467//gene expression	K02957//small subunit ribosomal protein S15Ae	gi|15233571|ref|NP_194672.1|//40S ribosomal protein S15a-5 [Arabidopsis thaliana]
AT4G31650	2071	10.0466666666667	8.91	-0.173219579354746	0.321891353102417	*	GO:0043231//intracellular membrane-bounded organelle;GO:0005634//nucleus	GO:0003677//DNA binding;GO:0003700//transcription factor activity, sequence-specific DNA binding;GO:0001071//nucleic acid binding transcription factor activity;GO:0003676//nucleic acid binding	GO:0006355//regulation of transcription, DNA-templated;GO:0006351//transcription, DNA-templated	K05387//glutamate receptor, ionotropic, plant	gi|15236032|ref|NP_194893.1|//B3 domain-containing protein REM6 [Arabidopsis thaliana]
AT5G09410	3302	13.3833333333333	10.1866666666667	-0.393755444368928	0.555015643602736	*	GO:0043231//intracellular membrane-bounded organelle;GO:0005634//nucleus	GO:0005515//protein binding;GO:0043565//sequence-specific DNA binding;GO:0001077//transcriptional activator activity, RNA polymerase II core promoter proximal region sequence-specific binding;GO:0005516//calmodulin binding;GO:0003676//nucleic acid binding	GO:0009409//response to cold;GO:0045944//positive regulation of transcription from RNA polymerase II promoter;GO:0006351//transcription, DNA-templated;GO:0050826//response to freezing	K20032//palmitoyltransferase ZDHHC13/17 [EC:2.3.1.225];K12271//signal recognition particle 43 kDa protein;K14674//TAG lipase / steryl ester hydrolase / phospholipase A2 / LPA acyltransferase [EC:3.1.1.3 3.1.1.13 3.1.1.4 2.3.1.51]	gi|334187550|ref|NP_001190267.1|//calmodulin-binding transcription activator 1 [Arabidopsis thaliana];gi|186521534|ref|NP_001119195.1|//calmodulin-binding transcription activator 1 [Arabidopsis thaliana];gi|186521530|ref|NP_196503.3|//calmodulin-binding transcription activator 1 [Arabidopsis thaliana]
AT5G11970	976	89.6166666666667	91.4966666666667	0.0299521194633546	0.173830882963701	*	GO:0016020//membrane	NA	NA	NA	gi|15239830|ref|NP_196758.1|//uncharacterized protein [Arabidopsis thaliana]
AT2G43440	1359	0.243333333333333	0.0733333333333333	-1.73039294024272	0.226285405764598	*	GO:0044424//intracellular part	NA	NA	NA	gi|145360947|ref|NP_181872.3|//F-box protein [Arabidopsis thaliana]
BGI_novel_G000054	2510	2.89333333333333	1.31	-1.14316573018587	0.581589002408838	*	GO:0016020//membrane;GO:0009317//acetyl-CoA carboxylase complex;GO:0009941//chloroplast envelope;GO:0009570//chloroplast stroma	GO:0003989//acetyl-CoA carboxylase activity;GO:0016740//transferase activity	GO:0006633//fatty acid biosynthetic process	K01962//acetyl-CoA carboxylase carboxyl transferase subunit alpha [EC:6.4.1.2]	gi|297823683|ref|XP_002879724.1|//acetyl co-enzyme A carboxylase carboxyltransferase alpha subunit [Arabidopsis lyrata subsp. lyrata]
AT4G12580	533	4.65333333333333	8.08	0.796090757263299	0.674066229199546	*	NA	NA	NA	NA	gi|15235412|ref|NP_192995.1|//uncharacterized protein [Arabidopsis thaliana];gi|238480310|ref|NP_001154224.1|//uncharacterized protein [Arabidopsis thaliana]
AT3G03430	708	0.01	0.01	0	0.102161032200903	*	GO:0044424//intracellular part	GO:0046872//metal ion binding	GO:0019932//second-messenger-mediated signaling	K13448//calcium-binding protein CML	gi|15228551|ref|NP_186993.1|//putative calcium-binding protein CML28 [Arabidopsis thaliana]
AT4G28250	1646	11.8966666666667	23.88	1.00524543593694	0.814311819918598	Up	GO:0009506//plasmodesma;GO:0005911//cell-cell junction;GO:0005576//extracellular region	NA	GO:0000003//reproduction;GO:0000902//cell morphogenesis;GO:0009826//unidimensional cell growth;GO:0019953//sexual reproduction;GO:0009828//plant-type cell wall loosening;GO:0009827//plant-type cell wall modification;GO:0048646//anatomical structure formation involved in morphogenesis;GO:0006949//syncytium formation	K13754//solute carrier family 24 (sodium/potassium/calcium exchanger), member 6	gi|145334147|ref|NP_001078454.1|//expansin B3 [Arabidopsis thaliana];gi|18417157|ref|NP_567803.1|//expansin B3 [Arabidopsis thaliana]
AT3G13510	2031	8.58333333333333	9.25666666666667	0.108954744860903	0.242988066561453	*	NA	NA	GO:0006342//chromatin silencing;GO:0003006//developmental process involved in reproduction;GO:0000097//sulfur amino acid biosynthetic process;GO:0009411//response to UV;GO:0009943//adaxial/abaxial axis specification;GO:0009799//specification of symmetry;GO:0034285//response to disaccharide;GO:0009933//meristem structural organization;GO:0035194//posttranscriptional gene silencing by RNA;GO:0009699//phenylpropanoid biosynthetic process;GO:0010073//meristem maintenance	K05609//ubiquitin carboxyl-terminal hydrolase L3 [EC:3.4.19.12]	gi|18400044|ref|NP_566457.1|//uncharacterized protein [Arabidopsis thaliana]
AT3G25100	2321	0.996666666666667	1.42666666666667	0.517465312203042	0.296397818201955	*	NA	NA	GO:0006305//DNA alkylation;GO:0007275//multicellular organism development;GO:0006260//DNA replication;GO:0034968//histone lysine methylation	K06628//cell division control protein 45	gi|15230255|ref|NP_189146.1|//cell division control protein 45 [Arabidopsis thaliana]
AT3G07460	1267	262.663333333333	217.596666666667	-0.271558364220501	0.569150261649639	*	GO:0043231//intracellular membrane-bounded organelle	NA	NA	NA	gi|42572305|ref|NP_974248.1|//uncharacterized protein [Arabidopsis thaliana]
AT4G26040	369	0.01	0.01	0	0.102161032200903	*	GO:0043231//intracellular membrane-bounded organelle	NA	GO:0048441//petal development	NA	gi|15236098|ref|NP_194334.1|//uncharacterized protein [Arabidopsis thaliana]
AT5G09995	976	6.45333333333333	6.78	0.0712407265829056	0.183888473572002	*	GO:0009536//plastid	NA	NA	K15032//mTERF domain-containing protein, mitochondrial	gi|42573327|ref|NP_974760.1|//uncharacterized protein [Arabidopsis thaliana];gi|42573325|ref|NP_974759.1|//uncharacterized protein [Arabidopsis thaliana]
AT1G04900	1734	2.26	2.63	0.218740026877115	0.238737990420024	*	GO:0043231//intracellular membrane-bounded organelle	NA	NA	NA	gi|18390452|ref|NP_563721.1|//uncharacterized protein [Arabidopsis thaliana]
AT1G28090	1862	5.15333333333333	4.91	-0.0697828888889981	0.171380513331672	*	GO:0043231//intracellular membrane-bounded organelle;GO:0005739//mitochondrion	GO:0003723//RNA binding;GO:0016779//nucleotidyltransferase activity;GO:0016772//transferase activity, transferring phosphorus-containing groups;GO:0003676//nucleic acid binding	GO:0006396//RNA processing;GO:0010467//gene expression	K00974//tRNA nucleotidyltransferase (CCA-adding enzyme) [EC:2.7.7.72 3.1.3.- 3.1.4.-]	gi|145324048|ref|NP_001077613.1|//polynucleotide adenylyltransferase family protein [Arabidopsis thaliana];gi|42562367|ref|NP_174130.2|//polynucleotide adenylyltransferase family protein [Arabidopsis thaliana]
AT3G24320	3819	0.606666666666667	0.83	0.452207291869384	0.218574355566631	*	GO:0000228//nuclear chromosome;GO:0009536//plastid;GO:0005739//mitochondrion;GO:0032301//MutSalpha complex;GO:0009507//chloroplast	GO:0005524//ATP binding;GO:0030983//mismatched DNA binding;GO:0016788//hydrolase activity, acting on ester bonds;GO:0032550//purine ribonucleoside binding;GO:0032137//guanine/thymine mispair binding;GO:0003684//damaged DNA binding;GO:0032138//single base insertion or deletion binding;GO:0008094//DNA-dependent ATPase activity;GO:0000400//four-way junction DNA binding	GO:0006305//DNA alkylation;GO:0006260//DNA replication;GO:0019219//regulation of nucleobase-containing compound metabolic process;GO:0000710//meiotic mismatch repair;GO:0032042//mitochondrial DNA metabolic process;GO:0007131//reciprocal meiotic recombination;GO:0048229//gametophyte development;GO:0016458//gene silencing;GO:0000725//recombinational repair;GO:0009411//response to UV;GO:0006468//protein phosphorylation;GO:0006351//transcription, DNA-templated;GO:0009408//response to heat;GO:0034968//histone lysine methylation;GO:0045910//negative regulation of DNA recombination;GO:0000002//mitochondrial genome maintenance;GO:0043570//maintenance of DNA repeat elements;GO:0007049//cell cycle	K08497//protein transport protein SEC20;K08737//DNA mismatch repair protein MSH6	gi|42565155|ref|NP_189075.2|//MUTL protein-like protein 1 [Arabidopsis thaliana];gi|11994694|dbj|BAB02932.1|//unnamed protein product [Arabidopsis thaliana]
AT2G10975	580	0.01	0.01	0	0.102161032200903	*	NA	NA	NA	NA	gi|22325600|ref|NP_671822.1|//uncharacterized protein [Arabidopsis thaliana]
AT4G01810	3195	23.8433333333333	18.3733333333333	-0.375972553483324	0.597883268267021	*	GO:0012507//ER to Golgi transport vesicle membrane	GO:0046914//transition metal ion binding	GO:0016482//cytosolic transport;GO:0015031//protein transport	K14006//protein transport protein SEC23	gi|18411740|ref|NP_567217.1|//sec23/sec24-like transport protein [Arabidopsis thaliana]
AT1G02370	1986	1.25	1.21	-0.0469210473874926	0.122082398870338	*	GO:0043231//intracellular membrane-bounded organelle	NA	GO:0006605//protein targeting;GO:0003006//developmental process involved in reproduction	K17710//pentatricopeptide repeat domain-containing protein 1	gi|15217734|ref|NP_171739.1|//pentatricopeptide repeat-containing protein [Arabidopsis thaliana]
AT5G44050	1892	0.34	7.34333333333333	4.43282843772939	0.891380790209597	Up	GO:0016020//membrane	GO:0015291//secondary active transmembrane transporter activity	GO:0044763//single-organism cellular process;GO:0015893//drug transport	K03327//multidrug resistance protein, MATE family	gi|15240080|ref|NP_199218.1|//MATE efflux family protein [Arabidopsis thaliana]
AT5G44930	2095	8.50333333333333	9.14333333333333	0.104691723245805	0.234044909599358	*	GO:0043231//intracellular membrane-bounded organelle;GO:0005794//Golgi apparatus;GO:0016021//integral component of membrane	GO:0003824//catalytic activity	GO:0035884//arabinan biosynthetic process;GO:0009832//plant-type cell wall biogenesis	K02366//glucuronyl/N-acetylglucosaminyl transferase EXT1 [EC:2.4.1.224 2.4.1.225];K16226//disease resistance protein RPS4;K18789//xylogalacturonan beta-1,3-xylosyltransferase [EC:2.4.2.41];K04646//clathrin heavy chain;K01228//mannosyl-oligosaccharide glucosidase [EC:3.2.1.106]	gi|15241619|ref|NP_199306.1|//putative arabinosyltransferase [Arabidopsis thaliana]
AT4G01335	742	8.24	5.05	-0.706360949544061	0.649887864440568	*	GO:0043231//intracellular membrane-bounded organelle	NA	GO:0003006//developmental process involved in reproduction	NA	gi|238480170|ref|NP_001154197.1|//uncharacterized protein [Arabidopsis thaliana]
AT5G65240	2732	9.86333333333333	10.4666666666667	0.085654862585068	0.223696597170308	*	GO:0031224//intrinsic component of membrane	GO:0004672//protein kinase activity;GO:0032550//purine ribonucleoside binding	GO:0006464//cellular protein modification process;GO:0006796//phosphate-containing compound metabolic process	K13418//somatic embryogenesis receptor kinase 1 [EC:2.7.10.1 2.7.11.1];K13416//brassinosteroid insensitive 1-associated receptor kinase 1 [EC:2.7.10.1 2.7.11.1]	gi|334188632|ref|NP_001190618.1|//probable LRR receptor-like serine/threonine-protein kinase [Arabidopsis thaliana];gi|240256479|ref|NP_201327.4|//probable LRR receptor-like serine/threonine-protein kinase [Arabidopsis thaliana]
AT1G12290	2875	0.793333333333333	0.403333333333333	-0.975954526033349	0.310304011961126	*	GO:0016020//membrane;GO:0005634//nucleus;GO:0044464//cell part	GO:0043531//ADP binding;GO:0004871//signal transducer activity;GO:0032550//purine ribonucleoside binding	GO:0006952//defense response;GO:0006498//N-terminal protein lipidation;GO:0042742//defense response to bacterium	K13459//disease resistance protein RPS2	gi|15221280|ref|NP_172693.1|//CC-NBS-LRR class disease resistance protein [Arabidopsis thaliana]
AT5G37410	2113	0.656666666666667	0.403333333333333	-0.703188582181782	0.244503973198217	*	NA	GO:0032550//purine ribonucleoside binding	GO:0006887//exocytosis	K07562//nonsense-mediated mRNA decay protein 3	gi|15240233|ref|NP_198557.1|//uncharacterized protein [Arabidopsis thaliana]
AT3G02260	15518	16.1333333333333	13.3833333333333	-0.26960705975728	0.470976271561868	*	GO:0005911//cell-cell junction;GO:0044444//cytoplasmic part	GO:0019787//ubiquitin-like protein transferase activity;GO:0046914//transition metal ion binding	GO:0000902//cell morphogenesis;GO:0032446//protein modification by small protein conjugation;GO:0022622//root system development;GO:0060918//auxin transport;GO:0009725//response to hormone;GO:0051707//response to other organism;GO:0048281//inflorescence morphogenesis;GO:0009639//response to red or far red light	K10691//E3 ubiquitin-protein ligase UBR4 [EC:2.3.2.27]	gi|30678519|ref|NP_186875.2|//auxin transport protein BIG [Arabidopsis thaliana]
AT2G07040	2781	0.0166666666666667	0.01	-0.736965594166206	0.111734086441288	*	GO:0031224//intrinsic component of membrane;GO:0042995//cell projection	GO:0004672//protein kinase activity;GO:0032550//purine ribonucleoside binding	GO:0009856//pollination;GO:0009664//plant-type cell wall organization;GO:0006464//cellular protein modification process;GO:0010769//regulation of cell morphogenesis involved in differentiation;GO:0007167//enzyme linked receptor protein signaling pathway	K04730//interleukin-1 receptor-associated kinase 1 [EC:2.7.11.1]	gi|42568976|ref|NP_178721.3|//pollen receptor kinase 2A [Arabidopsis thaliana]
AT1G23800	1876	60.8166666666667	86.0566666666667	0.500820214688624	0.720990115458095	*	GO:0009536//plastid	GO:0016620//oxidoreductase activity, acting on the aldehyde or oxo group of donors, NAD or NADP as acceptor	GO:0070646//protein modification by small protein removal;GO:0003006//developmental process involved in reproduction;GO:0042743//hydrogen peroxide metabolic process;GO:0044710//single-organism metabolic process	K00128//aldehyde dehydrogenase (NAD+) [EC:1.2.1.3]	gi|18395300|ref|NP_564204.1|//aldehyde dehydrogenase 2B7 [Arabidopsis thaliana]
AT1G70505	1708	1.51	1.5	-0.00958604882919808	0.106328044964975	*	GO:0009536//plastid;GO:0009507//chloroplast	NA	NA	NA	gi|240254342|ref|NP_683487.4|//uncharacterized protein [Arabidopsis thaliana]
AT2G21860	1814	5.51666666666667	5.42666666666667	-0.023730517428333	0.127578425672121	*	GO:0009536//plastid	NA	GO:0006694//steroid biosynthetic process	K09839//violaxanthin de-epoxidase [EC:1.23.5.1]	gi|18399815|ref|NP_565520.1|//violaxanthin de-epoxidase-related protein [Arabidopsis thaliana]
AT5G03840	870	0.193333333333333	0.116666666666667	-0.728697978182606	0.157827338926267	*	GO:0016020//membrane;GO:0043231//intracellular membrane-bounded organelle	GO:0000989//transcription factor activity, transcription factor binding;GO:0005543//phospholipid binding	GO:0006605//protein targeting;GO:0009908//flower development;GO:0009648//photoperiodism;GO:0048523//negative regulation of cellular process;GO:0034285//response to disaccharide;GO:0048506//regulation of timing of meristematic phase transition	K16223//protein FLOWERING LOCUS T	gi|15237535|ref|NP_196004.1|//protein TERMINAL FLOWER 1 [Arabidopsis thaliana]
AT3G55440	1638	317.146666666667	278.376666666667	-0.188111888384604	0.470380984024144	*	GO:0030312//external encapsulating structure;GO:0031090//organelle membrane;GO:0009532//plastid stroma;GO:0005911//cell-cell junction;GO:0005576//extracellular region	GO:0046914//transition metal ion binding;GO:0016861//intramolecular oxidoreductase activity, interconverting aldoses and ketoses	GO:0043248//proteasome assembly;GO:0006007//glucose catabolic process;GO:0000097//sulfur amino acid biosynthetic process;GO:0006970//response to osmotic stress;GO:0035966//response to topologically incorrect protein;GO:0006996//organelle organization;GO:0043094//cellular metabolic compound salvage;GO:0006511//ubiquitin-dependent protein catabolic process;GO:0045333//cellular respiration;GO:0010038//response to metal ion;GO:0042044//fluid transport	K01803//triosephosphate isomerase (TIM) [EC:5.3.1.1]	gi|15233272|ref|NP_191104.1|//triosephosphate isomerase [Arabidopsis thaliana]
AT3G48820	1796	7.89333333333333	6.30333333333333	-0.324519717679188	0.438858432317191	*	GO:0005768//endosome;GO:0031228//intrinsic component of Golgi membrane;GO:0016021//integral component of membrane;GO:0005802//trans-Golgi network	GO:0016757//transferase activity, transferring glycosyl groups;GO:0008373//sialyltransferase activity	GO:0006464//cellular protein modification process;GO:0018279//protein N-linked glycosylation via asparagine;GO:0009311//oligosaccharide metabolic process;GO:0097503//sialylation	K06614//alpha-N-acetyl-neuraminate alpha-2,8-sialyltransferase (sialyltransferase 8D) [EC:2.4.99.-];K01892//histidyl-tRNA synthetase [EC:6.1.1.21];K06612//alpha-N-acetyl-neuraminate alpha-2,8-sialyltransferase (sialyltransferase 8B) [EC:2.4.99.-];K03368//beta-galactoside alpha-2,3-sialyltransferase (sialyltransferase 4B) [EC:2.4.99.4];K00780//beta-galactoside alpha-2,3-sialyltransferase (sialyltransferase 4A) [EC:2.4.99.4]	gi|42572617|ref|NP_974404.1|//sialyltransferase-like protein [Arabidopsis thaliana];gi|30693090|ref|NP_190451.2|//sialyltransferase-like protein [Arabidopsis thaliana]
AT4G21065	1944	0.333333333333333	0.27	-0.3040061868901	0.13985796162472	*	GO:0043231//intracellular membrane-bounded organelle	NA	NA	K03798//cell division protease FtsH [EC:3.4.24.-];K03452//magnesium/proton exchanger;K10683//BRCA1-associated RING domain protein 1;K11000//callose synthase [EC:2.4.1.-]	gi|145333528|ref|NP_001078414.1|//pentatricopeptide repeat-containing protein [Arabidopsis thaliana]
AT1G66740	1165	8.96666666666667	10.8033333333333	0.268832847873854	0.431175069911676	*	GO:0043231//intracellular membrane-bounded organelle	NA	GO:0007093//mitotic cell cycle checkpoint;GO:0000725//recombinational repair;GO:0006325//chromatin organization;GO:0000904//cell morphogenesis involved in differentiation;GO:0032535//regulation of cellular component size	K10753//histone chaperone ASF1	gi|15219729|ref|NP_176846.1|//putative histone chaperone ASF1A [Arabidopsis thaliana]
AT5G60800	1380	0.31	0.803333333333333	1.37373052512193	0.362620095799762	*	NA	NA	NA	NA	gi|334188533|ref|NP_001190582.1|//heavy metal transport/detoxification domain-containing protein [Arabidopsis thaliana];gi|22327990|ref|NP_200888.2|//heavy metal transport/detoxification domain-containing protein [Arabidopsis thaliana]
AT1G15030	1645	10.8966666666667	11.8466666666667	0.120594304261412	0.271700307334496	*	GO:0043231//intracellular membrane-bounded organelle	NA	NA	K18643//katanin p80 WD40 repeat-containing subunit B1	gi|22329567|ref|NP_172956.2|//uncharacterized protein [Arabidopsis thaliana]
AT2G48150	921	0.01	0.0766666666666667	2.93859945533586	0.170404518647728	*	GO:0043231//intracellular membrane-bounded organelle;GO:0016020//membrane;GO:0044444//cytoplasmic part	GO:0004601//peroxidase activity	GO:0006605//protein targeting;GO:0009664//plant-type cell wall organization;GO:0003006//developmental process involved in reproduction;GO:0009404//toxin metabolic process;GO:0006950//response to stress;GO:0009687//abscisic acid metabolic process;GO:0000904//cell morphogenesis involved in differentiation	K00432//glutathione peroxidase [EC:1.11.1.9]	gi|18407538|ref|NP_566128.1|//glutathione peroxidase 4 [Arabidopsis thaliana]
AT2G45150	1685	0.65	0.36	-0.852442811586142	0.26583741728272	*	GO:0043231//intracellular membrane-bounded organelle;GO:0031224//intrinsic component of membrane;GO:0009526//plastid envelope	GO:0070567//cytidylyltransferase activity	GO:0019684//photosynthesis, light reaction;GO:0046341//CDP-diacylglycerol metabolic process	K00981//phosphatidate cytidylyltransferase [EC:2.7.7.41]	gi|145361012|ref|NP_566035.2|//cytidinediphosphate diacylglycerol synthase 4 [Arabidopsis thaliana]
AT1G13230	1600	0.24	0.3	0.321928094887362	0.140273278511504	*	GO:0016020//membrane;GO:0009536//plastid	NA	GO:0048437//floral organ development;GO:0044419//interspecies interaction between organisms;GO:0007154//cell communication;GO:0009608//response to symbiont;GO:0009886//post-embryonic morphogenesis	K13420//LRR receptor-like serine/threonine-protein kinase FLS2 [EC:2.7.11.1]	gi|42562036|ref|NP_172782.2|//leucine-rich repeat protein pii-2 [Arabidopsis thaliana]
AT2G03060	1913	6.84666666666667	5.17333333333333	-0.404307624131067	0.475710884071213	*	GO:0043231//intracellular membrane-bounded organelle;GO:0005634//nucleus	GO:0003677//DNA binding;GO:0005515//protein binding;GO:0003700//transcription factor activity, sequence-specific DNA binding;GO:0001071//nucleic acid binding transcription factor activity;GO:0003676//nucleic acid binding;GO:0046983//protein dimerization activity	GO:0009555//pollen development;GO:0006355//regulation of transcription, DNA-templated;GO:0006351//transcription, DNA-templated;GO:0010208//pollen wall assembly	K09260//MADS-box transcription enhancer factor 2A;K04454//MADS-box transcription enhancer factor 2C	gi|567142910|ref|XP_006395741.1|//hypothetical protein EUTSA_v10004409mg [Eutrema salsugineum];gi|116831052|gb|ABK28481.1|//unknown [Arabidopsis thaliana]
AT1G31320	1203	3.23666666666667	3.00666666666667	-0.106343862163811	0.182123376803167	*	NA	NA	GO:0009943//adaxial/abaxial axis specification;GO:0010073//meristem maintenance;GO:0009799//specification of symmetry;GO:0009933//meristem structural organization	K13944	gi|15221679|ref|NP_174417.1|//LOB domain-containing protein 4 [Arabidopsis thaliana]
AT1G31580	868	1.62666666666667	0.806666666666667	-1.01187410028829	0.443641498463328	*	GO:0043231//intracellular membrane-bounded organelle;GO:0030312//external encapsulating structure	NA	GO:0006952//defense response;GO:0006091//generation of precursor metabolites and energy;GO:0051707//response to other organism;GO:0009696//salicylic acid metabolic process	NA	gi|15222386|ref|NP_174441.1|//protein ECS1 [Arabidopsis thaliana]
AT3G27950	1355	0.03	0.01	-1.58496250072116	0.119209790403411	*	NA	GO:0016787//hydrolase activity	GO:0044238//primary metabolic process	K01206//alpha-L-fucosidase [EC:3.2.1.51]	gi|75273395|sp|Q9LII9.1|GDL54_ARATH//RecName: Full=GDSL esterase/lipase At3g27950; AltName: Full=Extracellular lipase At3g27950; Flags: Precursor
AT5G42242	363	0.01	0.01	0	0.102161032200903	*	NA	NA	GO:0006950//response to stress	NA	gi|79329581|ref|NP_001031996.1|//low-molecular-weight cysteine-rich 57 [Arabidopsis thaliana]
AT5G22570	1306	0.103333333333333	0.62	2.58496250072116	0.401092283412244	*	GO:0043231//intracellular membrane-bounded organelle	GO:0003677//DNA binding;GO:0001071//nucleic acid binding transcription factor activity	GO:0006605//protein targeting;GO:0010243//response to organonitrogen compound;GO:0042743//hydrogen peroxide metabolic process;GO:0009581//detection of external stimulus;GO:0009627//systemic acquired resistance;GO:0006351//transcription, DNA-templated;GO:0009696//salicylic acid metabolic process;GO:0009626//plant-type hypersensitive response;GO:0002682//regulation of immune system process;GO:0006470//protein dephosphorylation;GO:0009755//hormone-mediated signaling pathway	K18835//WRKY transcription factor 2;K13425//WRKY transcription factor 22;K18834//WRKY transcription factor 1	gi|30688540|ref|NP_197649.2|//putative WRKY transcription factor 38 [Arabidopsis thaliana]
AT5G39160	816	0.213333333333333	0.413333333333333	0.954196310386875	0.227745936816458	*	GO:0044424//intracellular part;GO:0005576//extracellular region	GO:0016623//oxidoreductase activity, acting on the aldehyde or oxo group of donors, oxygen as acceptor;GO:0046914//transition metal ion binding;GO:0048037//cofactor binding	GO:0009226//nucleotide-sugar biosynthetic process;GO:0015833//peptide transport	K19476//vacuolar protein sorting-associated protein IST1;K11426//SET and MYND domain-containing protein	gi|79329254|ref|NP_001031983.1|//germin-like protein subfamily 1 member 18 [Arabidopsis thaliana];gi|22327459|ref|NP_198732.2|//germin-like protein subfamily 1 member 18 [Arabidopsis thaliana];gi|334188075|ref|NP_001190438.1|//germin-like protein subfamily 1 member 18 [Arabidopsis thaliana]
AT3G27200	940	32.2433333333333	19.9666666666667	-0.691407395880773	0.760043746712075	*	GO:0031224//intrinsic component of membrane	GO:0046914//transition metal ion binding	GO:0045491//xylan metabolic process	NA	gi|18405269|ref|NP_566810.1|//plastocyanin-like domain-containing protein [Arabidopsis thaliana]
AT5G18040	1187	1.74	2.44	0.487793841714158	0.36151258410167	*	GO:0043231//intracellular membrane-bounded organelle	NA	GO:0006979//response to oxidative stress;GO:0009628//response to abiotic stimulus	NA	gi|15238718|ref|NP_197305.1|//uncharacterized protein [Arabidopsis thaliana]
AT2G30420	676	0.01	0.106666666666667	3.41503749927884	0.202840767505607	*	GO:0043231//intracellular membrane-bounded organelle	GO:0001071//nucleic acid binding transcription factor activity;GO:0003676//nucleic acid binding	GO:0003002//regionalization;GO:0006351//transcription, DNA-templated	K09422//myb proto-oncogene protein, plant	gi|30684581|ref|NP_850145.1|//protein ENHANCER OF TRY AND CPC 2 [Arabidopsis thaliana]
AT3G12390	913	93.6566666666667	95.0533333333333	0.0213555282284807	0.15279508264806	*	GO:0043231//intracellular membrane-bounded organelle;GO:0005840//ribosome;GO:0005911//cell-cell junction	NA	GO:0006886//intracellular protein transport;GO:0010467//gene expression;GO:0006970//response to osmotic stress	K03626//nascent polypeptide-associated complex subunit alpha	gi|15230476|ref|NP_187845.1|//Nascent polypeptide-associated complex subunit alpha-like protein 1 [Arabidopsis thaliana]
AT4G12270	1426	0.07	0.05	-0.485426827170242	0.11754160090816	*	GO:0043231//intracellular membrane-bounded organelle	GO:0016641//oxidoreductase activity, acting on the CH-NH2 group of donors, oxygen as acceptor;GO:0046914//transition metal ion binding;GO:0048037//cofactor binding	GO:0044710//single-organism metabolic process;GO:1901564//organonitrogen compound metabolic process	K00276//primary-amine oxidase [EC:1.4.3.21]	gi|15234488|ref|NP_192964.1|//copper amine oxidase family protein [Arabidopsis thaliana]
AT3G17510	2094	12.1766666666667	21.43	0.815512597035686	0.769609879004347	*	GO:0016020//membrane	GO:0004672//protein kinase activity;GO:0032550//purine ribonucleoside binding	GO:0006464//cellular protein modification process;GO:0019932//second-messenger-mediated signaling;GO:0006970//response to osmotic stress;GO:0009725//response to hormone;GO:0006796//phosphate-containing compound metabolic process	K07198//5'-AMP-activated protein kinase, catalytic alpha subunit [EC:2.7.11.11]	gi|42572465|ref|NP_974328.1|//CBL-interacting serine/threonine-protein kinase 1 [Arabidopsis thaliana];gi|18401539|ref|NP_566580.1|//CBL-interacting serine/threonine-protein kinase 1 [Arabidopsis thaliana]
AT1G58350	3030	11.0266666666667	8.13666666666666	-0.438486939390121	0.564650995376139	*	NA	GO:0052689//carboxylic ester hydrolase activity	GO:0044255//cellular lipid metabolic process	K00940//nucleoside-diphosphate kinase [EC:2.7.4.6]	gi|18406260|ref|NP_564732.1|//protein ZW18 [Arabidopsis thaliana];gi|334183424|ref|NP_001185264.1|//protein ZW18 [Arabidopsis thaliana]
AT1G34120	2062	5.15333333333333	5.55666666666667	0.108713785061569	0.212289226679957	*	GO:0009536//plastid;GO:0009507//chloroplast	GO:0004445//inositol-polyphosphate 5-phosphatase activity;GO:0046030//inositol trisphosphate phosphatase activity	GO:0043647//inositol phosphate metabolic process;GO:0046488//phosphatidylinositol metabolic process;GO:0046855//inositol phosphate dephosphorylation;GO:0032957//inositol trisphosphate metabolic process;GO:0046856//phosphatidylinositol dephosphorylation;GO:0046838//phosphorylated carbohydrate dephosphorylation	K20279//synaptojanin [EC:3.1.3.36];K01099//inositol polyphosphate 5-phosphatase INPP5B/F [EC:3.1.3.36]	gi|10444261|gb|AAG17824.1|AF289633_1//inositol polyphosphate 5-phosphatase I [Arabidopsis thaliana];gi|42571739|ref|NP_973960.1|//Type I inositol-1,4,5-trisphosphate 5-phosphatase 1 [Arabidopsis thaliana];gi|18399139|ref|NP_564437.1|//Type I inositol-1,4,5-trisphosphate 5-phosphatase 1 [Arabidopsis thaliana];gi|30693006|ref|NP_849745.1|//Type I inositol-1,4,5-trisphosphate 5-phosphatase 1 [Arabidopsis thaliana]
AT2G02610	2202	0.12	1.01666666666667	3.08274043100794	0.520135947060941	*	GO:0043231//intracellular membrane-bounded organelle	GO:0016668//oxidoreductase activity, acting on a sulfur group of donors, NAD(P) as acceptor	GO:0044710//single-organism metabolic process	K16219//protein N-terminal methyltransferase [EC:2.1.1.244];K20393//PRA1 family protein 3	gi|15227006|ref|NP_178364.1|//cysteine/histidine-rich C1 domain-containing protein [Arabidopsis thaliana]
AT4G24140	1928	0.503333333333333	0.183333333333333	-1.45704502580042	0.297802973668909	*	NA	GO:0003824//catalytic activity	NA	NA	gi|15233707|ref|NP_194145.1|//hydrolase, alpha/beta fold family protein [Arabidopsis thaliana]
AT1G49210	876	1.76666666666667	1.36333333333333	-0.373891516508813	0.270821219924135	*	NA	GO:0019787//ubiquitin-like protein transferase activity;GO:0046914//transition metal ion binding	GO:0032446//protein modification by small protein conjugation	K19040//E3 ubiquitin-protein ligase ATL10/75/76/77/78 [EC:2.3.2.27]	gi|15222069|ref|NP_175347.1|//E3 ubiquitin-protein ligase ATL76 [Arabidopsis thaliana]
AT4G35300	2687	13.4533333333333	13.4466666666667	-0.000715090493395698	0.104438353130105	*	GO:0031224//intrinsic component of membrane;GO:0043231//intracellular membrane-bounded organelle;GO:0005774//vacuolar membrane;GO:0005887//integral component of plasma membrane;GO:0031090//organelle membrane;GO:0005794//Golgi apparatus	GO:0005337//nucleoside transmembrane transporter activity;GO:0005402//cation:sugar symporter activity;GO:0005355//glucose transmembrane transporter activity;GO:0005351//sugar:proton symporter activity;GO:0015932//nucleobase-containing compound transmembrane transporter activity;GO:0016491//oxidoreductase activity	GO:0044763//single-organism cellular process;GO:0035428//hexose transmembrane transport;GO:0046323//glucose import;GO:0044765//single-organism transport	K08150//MFS transporter, SP family, solute carrier family 2 (myo-inositol transporter), member 13	gi|30690286|ref|NP_849565.1|//monosaccharide-sensing protein 2 [Arabidopsis thaliana];gi|30690293|ref|NP_195256.3|//monosaccharide-sensing protein 2 [Arabidopsis thaliana]
AT3G61260	1131	382.87	349.063333333333	-0.133365801607773	0.37456045629482	*	GO:0043231//intracellular membrane-bounded organelle;GO:0016020//membrane;GO:0005911//cell-cell junction	NA	NA	NA	gi|15233068|ref|NP_191685.1|//remorin family protein [Arabidopsis thaliana]
AT3G09130	1194	0.01	0.01	0	0.102161032200903	*	GO:0009536//plastid	NA	NA	NA	gi|15232018|ref|NP_187525.1|//uncharacterized protein [Arabidopsis thaliana]
AT1G10040	1771	2.36666666666667	2.50333333333333	0.0809938831222273	0.155300827864994	*	GO:0005634//nucleus	GO:0016787//hydrolase activity	NA	NA	gi|42561885|ref|NP_172475.3|//alpha/beta-hydrolases superfamily protein [Arabidopsis thaliana];gi|79317484|ref|NP_001031014.1|//alpha/beta-hydrolases superfamily protein [Arabidopsis thaliana]
AT5G05900	1642	0.0266666666666667	0.0466666666666667	0.807354922057604	0.117645430129856	*	NA	GO:0016757//transferase activity, transferring glycosyl groups	GO:0042221//response to chemical;GO:0006259//DNA metabolic process	K13493//cytokinin-N-glucosyltransferase [EC:2.4.1.-]	gi|15239288|ref|NP_196209.1|//UDP-glycosyltransferase 76C3 [Arabidopsis thaliana]
AT5G09550	1886	0.01	0.01	0	0.102161032200903	*	NA	GO:0005092//GDP-dissociation inhibitor activity	GO:0045184//establishment of protein localization	K17255//Rab GDP dissociation inhibitor	gi|145357818|ref|NP_196517.3|//RAB GDP-dissociation inhibitor [Arabidopsis thaliana]
AT1G50750	1251	0.606666666666667	0.443333333333333	-0.452512204697507	0.194022205609547	*	GO:0009536//plastid	NA	NA	K05387//glutamate receptor, ionotropic, plant;K01285//lysosomal Pro-X carboxypeptidase [EC:3.4.16.2]	gi|15223637|ref|NP_175490.1|//plant mobile domain family protein [Arabidopsis thaliana]
AT3G05460	681	0.01	0.0566666666666667	2.50250034052918	0.146392280643464	*	NA	NA	NA	NA	gi|18397238|ref|NP_566252.1|//sporozoite surface protein-like protein [Arabidopsis thaliana]
AT1G67100	1035	0.933333333333333	0.92	-0.0207585601667973	0.107864717446078	*	NA	NA	GO:0009685//gibberellin metabolic process;GO:0010476//gibberellin mediated signaling pathway	K13945	gi|15219829|ref|NP_176881.1|//LOB domain-containing protein 40 [Arabidopsis thaliana]
AT4G01150	858	25.9733333333333	33.9133333333333	0.384821416780287	0.620386521582634	*	GO:0009526//plastid envelope;GO:0009534//chloroplast thylakoid;GO:0009570//chloroplast stroma	NA	NA	NA	gi|18411555|ref|NP_567210.1|//protein CURVATURE THYLAKOID 1A [Arabidopsis thaliana]
AT1G65180	2269	0.253333333333333	0.423333333333333	0.74075717332858	0.208855940415871	*	GO:0043231//intracellular membrane-bounded organelle;GO:0005911//cell-cell junction	GO:0046914//transition metal ion binding;GO:0016668//oxidoreductase activity, acting on a sulfur group of donors, NAD(P) as acceptor	GO:0007165//signal transduction;GO:0044710//single-organism metabolic process	K16219//protein N-terminal methyltransferase [EC:2.1.1.244];K20393//PRA1 family protein 3	gi|15217867|ref|NP_176697.1|//C1 domain-containing protein [Arabidopsis thaliana]
AT3G55730	1587	12.0033333333333	12.09	0.0103791457799991	0.11988121937038	*	GO:0043231//intracellular membrane-bounded organelle	GO:0001071//nucleic acid binding transcription factor activity;GO:0003676//nucleic acid binding	GO:0014070//response to organic cyclic compound;GO:0000160//phosphorelay signal transduction system;GO:0006970//response to osmotic stress;GO:0009725//response to hormone;GO:0006351//transcription, DNA-templated;GO:0000904//cell morphogenesis involved in differentiation;GO:0000302//response to reactive oxygen species	K09422//myb proto-oncogene protein, plant	gi|15228182|ref|NP_191132.1|//myb domain protein 109 [Arabidopsis thaliana]
AT5G17810	1110	2.54	1.64333333333333	-0.628203351115411	0.423464019713708	*	GO:0043231//intracellular membrane-bounded organelle	GO:0003677//DNA binding;GO:0001071//nucleic acid binding transcription factor activity	GO:0006351//transcription, DNA-templated	K18490//homeobox protein OTX2	gi|30686531|ref|NP_197283.2|//WUSCHEL-related homeobox 12 [Arabidopsis thaliana]
AT1G06310	2348	0.01	0.1	3.32192809488736	0.195150483151978	*	GO:0042579//microbody	GO:0016634//oxidoreductase activity, acting on the CH-CH group of donors, oxygen as acceptor;GO:0000166//nucleotide binding	GO:0009062//fatty acid catabolic process	K00232//acyl-CoA oxidase [EC:1.3.3.6]	gi|22329367|ref|NP_172120.2|//putative acyl-CoA oxidase [Arabidopsis thaliana]
AT3G09455	447	15.4833333333333	16.2033333333333	0.0655745375185661	0.214767284104438	*	GO:0043231//intracellular membrane-bounded organelle;GO:0031224//intrinsic component of membrane;GO:0031090//organelle membrane	NA	NA	NA	gi|30680871|ref|NP_187558.2|//major facilitator superfamily protein [Arabidopsis thaliana];gi|944262449|gb|KQL26706.1|//hypothetical protein SETIT_033270mg, partial [Setaria italica]
AT1G27950	982	734.226666666667	643.306666666667	-0.190718873607384	0.472305285599579	*	GO:0031225//anchored component of membrane	NA	GO:0010876//lipid localization	NA	gi|15217777|ref|NP_174116.1|//glycosylphosphatidylinositol-anchored lipid protein transfer 1 [Arabidopsis thaliana]
AT3G46450	2181	15.6333333333333	18.1766666666667	0.217462232716534	0.426398925713653	*	GO:0043231//intracellular membrane-bounded organelle;GO:0005634//nucleus;GO:0016021//integral component of membrane;GO:0005739//mitochondrion	GO:0005215//transporter activity	GO:0006810//transport;GO:0070646//protein modification by small protein removal;GO:0003006//developmental process involved in reproduction;GO:0042743//hydrogen peroxide metabolic process;GO:0051234//establishment of localization	K10575//ubiquitin-conjugating enzyme E2 G1 [EC:2.3.2.23]	gi|15231434|ref|NP_190229.1|//SEC14 cytosolic factor family protein / phosphoglyceride transfer family protein [Arabidopsis thaliana];gi|42572589|ref|NP_974390.1|//SEC14 cytosolic factor family protein / phosphoglyceride transfer family protein [Arabidopsis thaliana]
AT3G13860	2108	9.57	10.8733333333333	0.184203451504703	0.340393720408672	*	GO:0043231//intracellular membrane-bounded organelle;GO:0031090//organelle membrane	GO:0032550//purine ribonucleoside binding	GO:0006457//protein folding;GO:0010038//response to metal ion	K04077//chaperonin GroEL	gi|18400195|ref|NP_566466.1|//heat shock protein 60-3A [Arabidopsis thaliana]
AT4G15850	2021	1.63	2.07	0.344758803268248	0.277417836475898	*	GO:0043231//intracellular membrane-bounded organelle	GO:0019899//enzyme binding;GO:0042623//ATPase activity, coupled;GO:0032550//purine ribonucleoside binding	GO:0006605//protein targeting;GO:0000338//protein deneddylation;GO:0003006//developmental process involved in reproduction;GO:0009639//response to red or far red light;GO:0006405//RNA export from nucleus	K14807//ATP-dependent RNA helicase DDX51/DBP6 [EC:3.6.4.13]	gi|240255886|ref|NP_193320.6|//RNA helicase 1 [Arabidopsis thaliana]
AT3G21870	906	0.263333333333333	0.296666666666667	0.171952682789295	0.12168092587978	*	GO:0043231//intracellular membrane-bounded organelle	GO:0004674//protein serine/threonine kinase activity;GO:0019900//kinase binding	GO:0010374//stomatal complex development;GO:0051726//regulation of cell cycle	K01647//citrate synthase [EC:2.3.3.1]	gi|15233185|ref|NP_188825.1|//cyclin p2;1 [Arabidopsis thaliana]
AT5G39820	1303	0.01	0.01	0	0.102161032200903	*	GO:0043231//intracellular membrane-bounded organelle	GO:0001071//nucleic acid binding transcription factor activity;GO:0003676//nucleic acid binding	GO:0032502//developmental process;GO:0006351//transcription, DNA-templated	K12581//CCR4-NOT transcription complex subunit 7/8;K13126//polyadenylate-binding protein;K01054//acylglycerol lipase [EC:3.1.1.23]	gi|334188082|ref|NP_198798.2|//NAC domain containing protein 94 [Arabidopsis thaliana]
AT3G04890	1814	4	5.91	0.563158130402808	0.540791040230362	*	GO:0043231//intracellular membrane-bounded organelle	GO:0043169//cation binding	GO:0006812//cation transport	K00417//ubiquinol-cytochrome c reductase subunit 7	gi|21537187|gb|AAM61528.1|//unknown [Arabidopsis thaliana];gi|18397041|ref|NP_566242.1|//uncharacterized protein [Arabidopsis thaliana]
AT1G21313	885	307.59	375.11	0.286305123220019	0.591528919899216	*	NA	GO:0005199//structural constituent of cell wall	NA	K05747//Wiskott-Aldrich syndrome protein	gi|727434665|ref|XP_010498580.1|//PREDICTED: extensin-3-like isoform X2 [Camelina sativa];gi|727434663|ref|XP_010498579.1|//PREDICTED: extensin-3-like isoform X1 [Camelina sativa];gi|15218966|ref|NP_173553.1|//extensin 3 [Arabidopsis thaliana];gi|923644285|ref|XP_013642307.1|//PREDICTED: extensin-3 [Brassica napus];gi|922497463|ref|XP_013587003.1|//PREDICTED: extensin-3 [Brassica oleracea var. oleracea];gi|147857446|emb|CAN78649.1|//hypothetical protein VITISV_036363 [Vitis vinifera]
AT1G54385	2170	0.873333333333333	0.996666666666667	0.190578672660655	0.162728078190326	*	GO:0005635//nuclear envelope;GO:0016021//integral component of membrane	GO:0003779//actin binding	GO:0000398//mRNA splicing, via spliceosome;GO:0040023//establishment of nucleus localization	NA	gi|22330247|ref|NP_683432.1|//ARM repeat superfamily protein [Arabidopsis thaliana]
AT2G47670	990	1.18	2.06	0.803857477821377	0.436387296840823	*	NA	GO:0052689//carboxylic ester hydrolase activity;GO:0004857//enzyme inhibitor activity	GO:0044092//negative regulation of molecular function	K01051//pectinesterase [EC:3.1.1.11]	gi|15227111|ref|NP_182289.1|//pectin methylesterase inhibitor 6 [Arabidopsis thaliana]
AT1G18500	2496	21.5333333333333	40.89	0.925176398666235	0.817073677215716	*	GO:0009532//plastid stroma	GO:0046912//transferase activity, transferring acyl groups, acyl groups converted into alkyl on transfer	GO:0006551//leucine metabolic process	K01649//2-isopropylmalate synthase [EC:2.3.3.13]	gi|42562149|ref|NP_173285.2|//2-isopropylmalate synthase [Arabidopsis thaliana]
AT4G03930	1575	0.0266666666666667	0.0433333333333333	0.700439718141092	0.117583132596838	*	GO:0005618//cell wall;GO:0031090//organelle membrane;GO:0044444//cytoplasmic part	GO:0052689//carboxylic ester hydrolase activity;GO:0030234//enzyme regulator activity	GO:0009664//plant-type cell wall organization;GO:0044092//negative regulation of molecular function;GO:0009409//response to cold;GO:0000272//polysaccharide catabolic process	K01051//pectinesterase [EC:3.1.1.11]	gi|116831335|gb|ABK28620.1|//unknown [Arabidopsis thaliana]
AT1G70980	2221	20.26	20.9	0.0448687681671069	0.177894066506077	*	GO:0005829//cytosol;GO:0009536//plastid;GO:0005739//mitochondrion;GO:0009507//chloroplast	GO:0005524//ATP binding;GO:0004816//asparagine-tRNA ligase activity;GO:0004812//aminoacyl-tRNA ligase activity;GO:0032550//purine ribonucleoside binding;GO:0003676//nucleic acid binding	GO:0046686//response to cadmium ion;GO:0003006//developmental process involved in reproduction;GO:0006421//asparaginyl-tRNA aminoacylation;GO:0006418//tRNA aminoacylation for protein translation;GO:0010038//response to metal ion;GO:0009793//embryo development ending in seed dormancy	K01893//asparaginyl-tRNA synthetase [EC:6.1.1.22]	gi|15223302|ref|NP_177254.1|//asparagine--tRNA ligase [Arabidopsis thaliana]
AT4G25380	791	2.53	1.43666666666667	-0.816412016326369	0.478209707340034	*	GO:0043231//intracellular membrane-bounded organelle	GO:0046914//transition metal ion binding;GO:0003676//nucleic acid binding	GO:0044267//cellular protein metabolic process;GO:0009409//response to cold;GO:0009651//response to salt stress;GO:0009642//response to light intensity;GO:0010038//response to metal ion;GO:0009408//response to heat;GO:0000302//response to reactive oxygen species	NA	gi|15235060|ref|NP_194268.1|//stress-associated protein 10 [Arabidopsis thaliana]
AT1G26780	847	0.27	0.13	-1.05444778402238	0.201705568015062	*	GO:0043231//intracellular membrane-bounded organelle	GO:0001071//nucleic acid binding transcription factor activity;GO:0003676//nucleic acid binding	GO:0010160//formation of organ boundary;GO:0006351//transcription, DNA-templated	K09422//myb proto-oncogene protein, plant	gi|238478643|ref|NP_001154369.1|//myb-domain transcription factor LOF1 [Arabidopsis thaliana];gi|116830920|gb|ABK28416.1|//unknown [Arabidopsis thaliana]
AT5G23720	3101	10.9333333333333	10.9166666666667	-0.00220090819327115	0.105767367167816	*	NA	NA	NA	K14165//atypical dual specificity phosphatase [EC:3.1.3.16 3.1.3.48]	gi|30689114|ref|NP_197761.2|//dual specificity protein phosphatase PHS1 [Arabidopsis thaliana];gi|79328583|ref|NP_001031933.1|//dual specificity protein phosphatase PHS1 [Arabidopsis thaliana];gi|42570578|ref|NP_851066.2|//dual specificity protein phosphatase PHS1 [Arabidopsis thaliana]
AT5G51540	2586	0.553333333333333	1.04333333333333	0.914979415585694	0.341210510286015	*	GO:0009535//chloroplast thylakoid membrane;GO:0005739//mitochondrion;GO:0009534//chloroplast thylakoid	GO:0004175//endopeptidase activity;GO:0043169//cation binding;GO:0046872//metal ion binding;GO:0004222//metalloendopeptidase activity	GO:0006089//lactate metabolic process;GO:0006508//proteolysis;GO:0019538//protein metabolic process;GO:0006518//peptide metabolic process	K01410//mitochondrial intermediate peptidase [EC:3.4.24.59]	gi|79534875|ref|NP_199967.2|//zincin-like metalloproteases family protein [Arabidopsis thaliana]
AT5G64260	1691	173.613333333333	238.256666666667	0.456638833193463	0.712891436165795	*	GO:0005618//cell wall;GO:0005911//cell-cell junction;GO:0009536//plastid	NA	GO:0042221//response to chemical	K14299//nucleoporin SEH1	gi|15237656|ref|NP_201231.1|//protein EXORDIUM like 2 [Arabidopsis thaliana]
AT4G19160	2270	55.0466666666667	69.0466666666667	0.326916563360172	0.607878561342304	*	GO:0005634//nucleus;GO:0009536//plastid;GO:0009507//chloroplast	NA	NA	NA	gi|42572951|ref|NP_974572.1|//uncharacterized protein [Arabidopsis thaliana];gi|79609198|ref|NP_974573.2|//uncharacterized protein [Arabidopsis thaliana]
AT2G01710	1282	15.2966666666667	16.5	0.109248718442062	0.276621812442894	*	NA	GO:0005515//protein binding	GO:0044267//cellular protein metabolic process;GO:0000087//mitotic M phase	K09518//DnaJ homolog subfamily B member 12	gi|18379283|ref|NP_565276.1|//Chaperone DnaJ-domain superfamily protein [Arabidopsis thaliana]
AT1G19250	1915	0.15	0.15	0	0.102161032200903	*	GO:0005789//endoplasmic reticulum membrane;GO:0009536//plastid	GO:0016709//oxidoreductase activity, acting on paired donors, with incorporation or reduction of molecular oxygen, NAD(P)H as one donor, and incorporation of one atom of oxygen;GO:0000166//nucleotide binding	GO:0009814//defense response, incompatible interaction;GO:0033554//cellular response to stress;GO:0002218//activation of innate immune response;GO:0044710//single-organism metabolic process;GO:0001666//response to hypoxia	K00485//dimethylaniline monooxygenase (N-oxide forming) [EC:1.14.13.8]	gi|145335895|ref|NP_173359.3|//flavin-dependent monooxygenase 1 [Arabidopsis thaliana]
AT1G30825	1387	7.45666666666667	6.41	-0.218206493719222	0.343349392252956	*	GO:0015629//actin cytoskeleton	NA	GO:0008064//regulation of actin polymerization or depolymerization;GO:0000904//cell morphogenesis involved in differentiation	K05758//actin related protein 2/3 complex, subunit 2	gi|18397679|ref|NP_564364.1|//actin-related protein C2A [Arabidopsis thaliana]
AT1G18773	964	0.456666666666667	0.49	0.101640261875838	0.120538804441122	*	GO:0016020//membrane;GO:0009536//plastid	GO:0052689//carboxylic ester hydrolase activity	GO:0009626//plant-type hypersensitive response;GO:0051707//response to other organism	K06130//lysophospholipase II [EC:3.1.1.5]	gi|186478625|ref|NP_001117308.1|//uncharacterized protein [Arabidopsis thaliana]
AT1G70090	1708	39.3266666666667	23.9366666666667	-0.71628564665245	0.775770412824985	*	GO:0043231//intracellular membrane-bounded organelle	GO:0008194//UDP-glycosyltransferase activity	GO:0006694//steroid biosynthetic process;GO:0044723//single-organism carbohydrate metabolic process	K13648//alpha-1,4-galacturonosyltransferase [EC:2.4.1.43]	gi|18409445|ref|NP_564983.1|//putative galacturonosyltransferase-like 9 [Arabidopsis thaliana]
AT4G18490	2839	0.296666666666667	0.193333333333333	-0.617752435838826	0.168881690062851	*	GO:0043231//intracellular membrane-bounded organelle;GO:0005634//nucleus	NA	NA	NA	gi|334186672|ref|NP_001119007.2|//uncharacterized protein [Arabidopsis thaliana];gi|334186670|ref|NP_193584.3|//uncharacterized protein [Arabidopsis thaliana]
AT3G61460	774	71.5166666666667	88.5033333333333	0.307452297716094	0.595931278899133	*	NA	GO:0046914//transition metal ion binding	GO:0010243//response to organonitrogen compound;GO:0009725//response to hormone;GO:0006873//cellular ion homeostasis;GO:0030001//metal ion transport	K16281//RING-H2 zinc finger protein RHA1	gi|15233117|ref|NP_191705.1|//brassinosteroid-responsive RING-H2 [Arabidopsis thaliana]
AT3G62210	1371	0.0966666666666667	0.0966666666666667	0	0.102161032200903	*	GO:0043231//intracellular membrane-bounded organelle	NA	GO:0000741//karyogamy	K17573//meiosis arrest female protein 1	gi|15228710|ref|NP_191780.1|//putative endonuclease or glycosyl hydrolase [Arabidopsis thaliana]
AT1G17120	2128	24.6766666666667	23.67	-0.0600878217918433	0.213382894481823	*	GO:0031224//intrinsic component of membrane;GO:0031090//organelle membrane	GO:0015171//amino acid transmembrane transporter activity	GO:0044763//single-organism cellular process;GO:0006865//amino acid transport;GO:0009725//response to hormone	K03294//basic amino acid/polyamine antiporter, APA family	gi|15220035|ref|NP_173155.1|//cationic amino acid transporter 8 [Arabidopsis thaliana]
AT1G51510	1070	68.8433333333333	63.5733333333333	-0.114895218008733	0.32621757067309	*	GO:0043234//protein complex;GO:0044451//nucleoplasm part	GO:0003676//nucleic acid binding;GO:0036094//small molecule binding	GO:0010467//gene expression	K12876//RNA-binding protein 8A	gi|12325357|gb|AAG52616.1|AC024261_3//RNA-binding protein, putative; 35994-37391 [Arabidopsis thaliana]
AT2G18280	1902	67.1433333333333	91.4766666666667	0.446159634641532	0.696894814076474	*	GO:0016020//membrane;GO:0043231//intracellular membrane-bounded organelle;GO:0044444//cytoplasmic part	GO:0042578//phosphoric ester hydrolase activity	GO:0006351//transcription, DNA-templated;GO:0051707//response to other organism	K19600//tubby-related protein 1	gi|30680328|ref|NP_849975.1|//Tubby-like F-box protein 2 [Arabidopsis thaliana]
AT1G52855	793	10.19	7.81333333333333	-0.383143982464722	0.515650524683667	*	NA	NA	NA	NA	gi|42571841|ref|NP_974011.1|//uncharacterized protein [Arabidopsis thaliana]
AT2G46680	1427	5.41	5.76333333333333	0.0912748690943104	0.196569482515159	*	GO:0043231//intracellular membrane-bounded organelle;GO:0005634//nucleus	GO:0003677//DNA binding;GO:0043565//sequence-specific DNA binding;GO:0044212//transcription regulatory region DNA binding;GO:0003700//transcription factor activity, sequence-specific DNA binding;GO:0001071//nucleic acid binding transcription factor activity	GO:0006972//hyperosmotic response;GO:0009738//abscisic acid-activated signaling pathway;GO:0009414//response to water deprivation;GO:0048497//maintenance of floral organ identity;GO:0006351//transcription, DNA-templated;GO:0009755//hormone-mediated signaling pathway;GO:0045893//positive regulation of transcription, DNA-templated	K09338//homeobox-leucine zipper protein	gi|79324931|ref|NP_001031550.1|//homeobox-leucine zipper protein ATHB-7 [Arabidopsis thaliana];gi|15226424|ref|NP_182191.1|//homeobox-leucine zipper protein ATHB-7 [Arabidopsis thaliana]
AT5G01960	1968	26.4466666666667	25.5966666666667	-0.0471299496844837	0.195884209651964	*	NA	GO:0046914//transition metal ion binding	NA	K10601//E3 ubiquitin-protein ligase synoviolin [EC:2.3.2.27]	gi|18413797|ref|NP_568096.1|//RING/U-box superfamily protein [Arabidopsis thaliana]
AT5G61030	1415	5.41	7.82666666666667	0.532769408562081	0.569281778663787	*	GO:0043231//intracellular membrane-bounded organelle	GO:0046914//transition metal ion binding;GO:0003676//nucleic acid binding;GO:0032550//purine ribonucleoside binding	GO:0006605//protein targeting;GO:0016571//histone methylation;GO:0009908//flower development;GO:0006221//pyrimidine nucleotide biosynthetic process;GO:0006950//response to stress	K12741//heterogeneous nuclear ribonucleoprotein A1/A3	gi|15239505|ref|NP_200911.1|//glycine-rich RNA-binding protein 3 [Arabidopsis thaliana]
AT5G18430	1406	0.163333333333333	0.186666666666667	0.192645077942396	0.116849406096852	*	NA	GO:0016787//hydrolase activity	GO:0044238//primary metabolic process	K01188//beta-glucosidase [EC:3.2.1.21];K00679//phospholipid:diacylglycerol acyltransferase [EC:2.3.1.158];K10396//kinesin family member 5;K01206//alpha-L-fucosidase [EC:3.2.1.51];K10960//geranylgeranyl reductase [EC:1.3.1.83]	gi|42567935|ref|NP_197344.2|//GDSL esterase/lipase [Arabidopsis thaliana]
AT5G64000	1224	0.49	0.72	0.555215157327104	0.228950355788133	*	NA	GO:0052834//inositol monophosphate phosphatase activity;GO:0008252//nucleotidase activity	GO:0009814//defense response, incompatible interaction;GO:0033554//cellular response to stress;GO:0046488//phosphatidylinositol metabolic process	K15422//3'(2'), 5'-bisphosphate nucleotidase / inositol polyphosphate 1-phosphatase [EC:3.1.3.7 3.1.3.57]	gi|15237589|ref|NP_201205.1|//3'(2'),5'-bisphosphate nucleotidase [Arabidopsis thaliana]
AT2G29960	1080	64.2866666666667	70.3666666666667	0.130372625477658	0.360598886950743	*	GO:0016020//membrane;GO:0005795//Golgi stack;GO:0005783//endoplasmic reticulum;GO:0005770//late endosome;GO:0005829//cytosol;GO:0005771//multivesicular body;GO:0044431//Golgi apparatus part	GO:0003755//peptidyl-prolyl cis-trans isomerase activity;GO:0016859//cis-trans isomerase activity	GO:0006605//protein targeting;GO:0006457//protein folding;GO:0018208//peptidyl-proline modification;GO:0000413//protein peptidyl-prolyl isomerization	K01802//peptidylprolyl isomerase [EC:5.2.1.8]	gi|145329985|ref|NP_001077978.1|//peptidyl-prolyl cis-trans isomerase CYP19-4 [Arabidopsis thaliana];gi|15227674|ref|NP_180557.1|//peptidyl-prolyl cis-trans isomerase CYP19-4 [Arabidopsis thaliana]
AT1G80360	1870	57.4933333333333	84.8166666666667	0.560953108112055	0.746476728410444	*	NA	GO:0016769//transferase activity, transferring nitrogenous groups;GO:0043168//anion binding	GO:0008152//metabolic process	K07767//katanin p60 ATPase-containing subunit A1 [EC:3.6.4.3]	gi|15220119|ref|NP_178152.1|//methionine-specific aminotransferase [Arabidopsis thaliana]
AT1G49160	2057	4.53333333333333	3.15	-0.525220417029267	0.480355511255088	*	GO:0016020//membrane;GO:0043231//intracellular membrane-bounded organelle;GO:0005829//cytosol;GO:0005886//plasma membrane	GO:0004674//protein serine/threonine kinase activity;GO:0005524//ATP binding;GO:0004672//protein kinase activity;GO:0032550//purine ribonucleoside binding	GO:0006464//cellular protein modification process;GO:0006468//protein phosphorylation;GO:0035556//intracellular signal transduction	K08867//WNK lysine deficient protein kinase [EC:2.7.11.1]	gi|30694495|ref|NP_849787.1|//putative serine/threonine-protein kinase WNK7 [Arabidopsis thaliana];gi|18402506|ref|NP_564541.1|//putative serine/threonine-protein kinase WNK7 [Arabidopsis thaliana]
AT5G25170	1554	19.1766666666667	15.1933333333333	-0.335913545618941	0.54994185563585	*	GO:0016020//membrane;GO:0044424//intracellular part;GO:0009536//plastid	GO:0046906//tetrapyrrole binding;GO:0016491//oxidoreductase activity	GO:0044710//single-organism metabolic process	K00517;K08825//dual specificity tyrosine-phosphorylation-regulated kinase 1 [EC:2.7.12.1]	gi|923850612|ref|XP_013703840.1|//PREDICTED: deSI-like protein At4g17486 [Brassica napus];gi|18420889|ref|NP_568467.1|//PPPDE putative thiol peptidase family protein [Arabidopsis thaliana]
AT4G24275	900	64.4033333333333	48.6433333333333	-0.404893265766327	0.658491845945123	*	GO:0043231//intracellular membrane-bounded organelle	NA	GO:0006950//response to stress	NA	gi|30686470|ref|NP_680737.2|//uncharacterized protein [Arabidopsis thaliana]
AT1G29050	1419	77.2833333333333	74.36	-0.0556305506212502	0.23245286153335	*	NA	NA	NA	NA	gi|18396930|ref|NP_564318.1|//protein trichome birefringence-like 38 [Arabidopsis thaliana]
AT1G67623	901	0.0433333333333333	0.01	-2.11547721741994	0.127827615804192	*	GO:0043231//intracellular membrane-bounded organelle	NA	NA	NA	gi|15220485|ref|NP_176929.1|//putative F-box protein [Arabidopsis thaliana]
AT5G21950	1318	1.19666666666667	1.03333333333333	-0.211715628548814	0.178433978458897	*	GO:0009536//plastid	GO:0003824//catalytic activity	NA	NA	gi|334187821|ref|NP_680183.2|//hydrolase, alpha/beta fold family protein [Arabidopsis thaliana];gi|13374854|emb|CAC34488.1|//putative protein [Arabidopsis thaliana]
AT4G13230	730	0.01	2.21333333333333	7.79007693062577	0.756783509150815	*	NA	NA	GO:0003006//developmental process involved in reproduction	NA	gi|18413957|ref|NP_567398.1|//uncharacterized protein [Arabidopsis thaliana]
AT3G49310	1839	21.37	18.6966666666667	-0.192805825699182	0.403418057978237	*	GO:0005794//Golgi apparatus;GO:0016021//integral component of membrane	GO:0015098//molybdate ion transmembrane transporter activity	GO:0015689//molybdate ion transport	NA	gi|565466113|ref|XP_006290944.1|//hypothetical protein CARUB_v10017059mg, partial [Capsella rubella]
AT2G30900	1685	0.01	0.193333333333333	4.27301849440642	0.273603843065592	*	GO:0005794//Golgi apparatus;GO:0005576//extracellular region	GO:0016413//O-acetyltransferase activity	GO:0071554//cell wall organization or biogenesis	K04427//mitogen-activated protein kinase kinase kinase 7 [EC:2.7.11.25];K03189//urease accessory protein	gi|334184595|ref|NP_180647.2|//protein TRICHOME BIREFRINGENCE-LIKE 43 [Arabidopsis thaliana]
AT4G14746	1099	62.9	47.75	-0.397559283956178	0.657398178143257	*	GO:0031224//intrinsic component of membrane	NA	NA	K06630//14-3-3 protein epsilon	gi|79580566|ref|NP_680687.2|//uncharacterized protein [Arabidopsis thaliana]
AT1G53610	285	0.146666666666667	0.01	-3.87446911791614	0.240828418750173	*	NA	NA	GO:0001666//response to hypoxia	NA	gi|15220870|ref|NP_175766.1|//uncharacterized protein [Arabidopsis thaliana]
AT1G48500	1454	1.65	1.97	0.255729605210561	0.233594982972008	*	GO:0005634//nucleus	GO:0005515//protein binding;GO:0003714//transcription corepressor activity	GO:0009611//response to wounding;GO:0006952//defense response;GO:0031347//regulation of defense response;GO:2000022//regulation of jasmonic acid mediated signaling pathway;GO:0009755//hormone-mediated signaling pathway;GO:1903507//negative regulation of nucleic acid-templated transcription	K13464//jasmonate ZIM domain-containing protein	gi|145336519|ref|NP_175283.2|//protein TIFY 6A [Arabidopsis thaliana]
AT1G06340	820	0.166666666666667	0.123333333333333	-0.434402824145775	0.129232771271147	*	GO:0043231//intracellular membrane-bounded organelle	NA	NA	NA	gi|15221452|ref|NP_172123.1|//plant Tudor-like protein [Arabidopsis thaliana]
AT1G24996	450	295.423333333333	275.456666666667	-0.100958398788211	0.319330232300579	*	NA	NA	NA	NA	gi|15221837|ref|NP_173882.1|//uncharacterized protein [Arabidopsis thaliana]
AT3G09360	2205	4.74333333333333	3.43333333333333	-0.466291324455902	0.458502921062104	*	GO:0043231//intracellular membrane-bounded organelle;GO:0000126//transcription factor TFIIIB complex	GO:0003677//DNA binding;GO:0008270//zinc ion binding;GO:0017025//TBP-class protein binding;GO:0005488//binding	GO:0006342//chromatin silencing;GO:0007059//chromosome segregation;GO:0010374//stomatal complex development;GO:0006355//regulation of transcription, DNA-templated;GO:0006384//transcription initiation from RNA polymerase III promoter	K15196//transcription factor IIIB 90 kDa subunit	gi|145338292|ref|NP_187547.2|//Cyclin/Brf1-like TBP-binding protein [Arabidopsis thaliana]
AT4G39170	2276	26.3233333333333	21.0466666666667	-0.322750429712376	0.557756735055514	*	GO:0043231//intracellular membrane-bounded organelle;GO:0016020//membrane	GO:0005548//phospholipid transporter activity	GO:0051234//establishment of localization	K19996//phosphatidylinositol transfer protein SFH5;K02433//aspartyl-tRNA(Asn)/glutamyl-tRNA(Gln) amidotransferase subunit A [EC:6.3.5.6 6.3.5.7]	gi|18420392|ref|NP_568054.1|//Sec14p-like phosphatidylinositol transfer family protein [Arabidopsis thaliana];gi|334187312|ref|NP_001190962.1|//Sec14p-like phosphatidylinositol transfer family protein [Arabidopsis thaliana]
AT3G18535	2019	8.77333333333333	7.97666666666667	-0.137339092196743	0.273783813716532	*	GO:0043231//intracellular membrane-bounded organelle	NA	GO:0036211//protein modification process	NA	gi|334185442|ref|NP_001189926.1|//tubulin-tyrosine ligase [Arabidopsis thaliana]
AT4G02485	1178	1.89	2.27	0.264306063069842	0.24892017609436	*	GO:0005634//nucleus	GO:0016705//oxidoreductase activity, acting on paired donors, with incorporation or reduction of molecular oxygen;GO:0016491//oxidoreductase activity	GO:0044710//single-organism metabolic process;GO:0055114//oxidation-reduction process	K10770//alkylated DNA repair protein alkB homolog 8 [EC:1.14.11.- 2.1.1.229]	gi|18411957|ref|NP_567239.1|//oxidoreductase, 2OG-Fe(II) oxygenase family protein [Arabidopsis thaliana]
AT4G22680	1400	0.493333333333333	0.276666666666667	-0.834413934282025	0.23434255336822	*	GO:0043231//intracellular membrane-bounded organelle	GO:0001071//nucleic acid binding transcription factor activity;GO:0003676//nucleic acid binding	GO:0006351//transcription, DNA-templated;GO:0009834//plant-type secondary cell wall biogenesis	K09422//myb proto-oncogene protein, plant	gi|18415984|ref|NP_567664.1|//myb domain protein 85 [Arabidopsis thaliana]
AT1G06440	1909	0.506666666666667	0.436666666666667	-0.214504511906135	0.142668272558629	*	NA	NA	NA	NA	gi|15221480|ref|NP_172132.1|//ubiquitin carboxyl-terminal hydrolase family protein [Arabidopsis thaliana]
AT1G04620	2222	0.87	0.89	0.0327899351176697	0.113256915026165	*	NA	NA	NA	K18010//7-hydroxymethyl chlorophyll a reductase [EC:1.17.7.2]	gi|30678943|ref|NP_171956.2|//7-hydroxymethyl chlorophyll a reductase [Arabidopsis thaliana]
ATCG01040	987	0.17	0.233333333333333	0.456857674973471	0.142426004374671	*	GO:0031224//intrinsic component of membrane;GO:0009534//chloroplast thylakoid	NA	GO:0043623//cellular protein complex assembly	NA	gi|7525084|ref|NP_051108.1|//cytochrome c biogenesis protein [Arabidopsis thaliana]
AT1G19460	1251	0.01	0.01	0	0.102161032200903	*	GO:0043231//intracellular membrane-bounded organelle	NA	NA	NA	gi|15223558|ref|NP_173378.1|//Galactose oxidase/kelch repeat superfamily protein [Arabidopsis thaliana]
AT4G33200	5045	8.07	7.16666666666667	-0.171266419522114	0.30111166486696	*	GO:0043231//intracellular membrane-bounded organelle;GO:0005634//nucleus;GO:0016459//myosin complex;GO:0015629//actin cytoskeleton	GO:0003779//actin binding;GO:0005524//ATP binding;GO:0003774//motor activity;GO:0017111//nucleoside-triphosphatase activity;GO:0032550//purine ribonucleoside binding	GO:0006886//intracellular protein transport;GO:0051640//organelle localization;GO:0030048//actin filament-based movement;GO:0006928//movement of cell or subcellular component	K10357//myosin V	gi|42567348|ref|NP_195046.3|//myosin-15 [Arabidopsis thaliana];gi|334187115|ref|NP_001190897.1|//myosin-15 [Arabidopsis thaliana];gi|334187117|ref|NP_001190898.1|//myosin-15 [Arabidopsis thaliana]
AT1G78870	1089	47.9666666666667	52.1666666666667	0.121096065079683	0.337438048564388	*	GO:0031371//ubiquitin conjugating enzyme complex;GO:0016020//membrane;GO:0005634//nucleus;GO:0016021//integral component of membrane;GO:0009536//plastid;GO:0031372//UBC13-MMS2 complex;GO:0009507//chloroplast	GO:0061630//ubiquitin protein ligase activity;GO:0005524//ATP binding;GO:0019787//ubiquitin-like protein transferase activity;GO:0031625//ubiquitin protein ligase binding;GO:0005488//binding;GO:0016874//ligase activity	GO:0070534//protein K63-linked ubiquitination;GO:0009913//epidermal cell differentiation;GO:0006281//DNA repair;GO:0032446//protein modification by small protein conjugation;GO:0019941//modification-dependent protein catabolic process;GO:0010039//response to iron ion;GO:0046686//response to cadmium ion;GO:0006511//ubiquitin-dependent protein catabolic process;GO:0010038//response to metal ion;GO:0006301//postreplication repair;GO:0010053//root epidermal cell differentiation	K10580//ubiquitin-conjugating enzyme E2 N [EC:2.3.2.23]	gi|79590480|ref|NP_849902.2|//ubiquitin-conjugating enzyme E2 35 [Arabidopsis thaliana];gi|18412149|ref|NP_565192.1|//ubiquitin-conjugating enzyme E2 35 [Arabidopsis thaliana];gi|923880541|ref|XP_013712557.1|//PREDICTED: ubiquitin-conjugating enzyme E2 36-like [Brassica napus]
AT5G05510	1679	1.16333333333333	3.20333333333333	1.4613093945641	0.644945593487831	*	GO:0043231//intracellular membrane-bounded organelle	NA	NA	K02178//checkpoint serine/threonine-protein kinase [EC:2.7.11.1]	gi|15239147|ref|NP_196170.1|//Mad3/BUB1 homology region 1 [Arabidopsis thaliana]
AT5G03890	975	0.956666666666667	1.01666666666667	0.0877585057745607	0.132243818700335	*	NA	NA	NA	NA	gi|15237558|ref|NP_196009.1|//uncharacterized protein [Arabidopsis thaliana]
AT5G03000	1065	0.01	0.01	0	0.102161032200903	*	GO:0009536//plastid	NA	NA	NA	gi|15242582|ref|NP_195920.1|//putative F-box/kelch-repeat protein [Arabidopsis thaliana]
AT5G45113	1614	0.01	0.0266666666666667	1.41503749927884	0.118012293379849	*	GO:0043231//intracellular membrane-bounded organelle	NA	NA	K15032//mTERF domain-containing protein, mitochondrial	gi|22327586|ref|NP_680395.1|//mitochondrial transcription termination factor-like protein [Arabidopsis thaliana]
AT1G54475	636	0.06	0.06	0	0.102161032200903	*	GO:0009536//plastid	NA	NA	K13466//EIX receptor 1/2;K19613//leucine-rich repeat protein SHOC2	gi|42516774|emb|CAE51863.1|//RPP27 protein [Arabidopsis thaliana]
AT2G28720	1001	2.23333333333333	2.37	0.0856884642742805	0.1573151147659	*	GO:0031981//nuclear lumen;GO:0000785//chromatin;GO:0009532//plastid stroma;GO:0031976//plastid thylakoid	GO:0046983//protein dimerization activity;GO:0003676//nucleic acid binding	GO:0034728//nucleosome organization;GO:0006631//fatty acid metabolic process	K11252//histone H2B	gi|923758416|ref|XP_013676435.1|//PREDICTED: histone H2B.3 isoform X2 [Brassica napus]
AT5G22608	1136	3.53666666666667	2.48	-0.512050129806733	0.431562699006008	*	GO:0043231//intracellular membrane-bounded organelle;GO:0005634//nucleus;GO:0005576//extracellular region;GO:0016021//integral component of membrane;GO:0005886//plasma membrane	GO:0005524//ATP binding;GO:0004674//protein serine/threonine kinase activity	GO:0007169//transmembrane receptor protein tyrosine kinase signaling pathway;GO:0006468//protein phosphorylation	NA	gi|15223445|ref|NP_174039.1|//leucine-rich repeat protein kinase family protein [Arabidopsis thaliana];gi|42570699|ref|NP_973423.1|//uncharacterized protein [Arabidopsis thaliana];gi|334187836|ref|NP_001190364.1|//uncharacterized protein [Arabidopsis thaliana]
AT2G35260	1878	2.49333333333333	4.13	0.728066012252965	0.545068804164244	*	GO:0009536//plastid	NA	GO:0006468//protein phosphorylation;GO:0019758//glycosinolate biosynthetic process;GO:0015992//proton transport	K01883//cysteinyl-tRNA synthetase [EC:6.1.1.16]	gi|18403785|ref|NP_565802.1|//uncharacterized protein [Arabidopsis thaliana]
AT2G28430	525	42.0033333333333	53.0233333333333	0.336123545709955	0.608349253813993	*	GO:0009536//plastid	NA	NA	NA	gi|565475280|ref|XP_006295281.1|//hypothetical protein CARUB_v10024368mg, partial [Capsella rubella]
AT4G17060	1970	7.16333333333333	6.40333333333333	-0.161807963762256	0.281010327546585	*	GO:0043231//intracellular membrane-bounded organelle;GO:0005887//integral component of plasma membrane	GO:0005267//potassium channel activity;GO:0005488//binding	GO:0030001//metal ion transport	K12501//homogentisate solanesyltransferase [EC:2.5.1.117]	gi|26451533|dbj|BAC42864.1|//unknown protein [Arabidopsis thaliana]
AT3G09440	2213	199.566666666667	191.523333333333	-0.0593506027812036	0.238807209901155	*	GO:0005840//ribosome;GO:0048046//apoplast;GO:0009506//plasmodesma;GO:0030312//external encapsulating structure;GO:0031090//organelle membrane;GO:0005774//vacuolar membrane;GO:0034399//nuclear periphery;GO:0005618//cell wall;GO:0005794//Golgi apparatus;GO:0005911//cell-cell junction;GO:0005576//extracellular region;GO:0009536//plastid;GO:0005886//plasma membrane;GO:0009507//chloroplast;GO:0022626//cytosolic ribosome	GO:0005524//ATP binding;GO:0019899//enzyme binding;GO:0032550//purine ribonucleoside binding	GO:0006457//protein folding;GO:0006007//glucose catabolic process;GO:0006970//response to osmotic stress;GO:0010118//stomatal movement;GO:0009845//seed germination;GO:0009408//response to heat;GO:0000302//response to reactive oxygen species;GO:0044267//cellular protein metabolic process;GO:0046686//response to cadmium ion;GO:0006952//defense response;GO:0080167//response to karrikin;GO:0009642//response to light intensity;GO:0051707//response to other organism;GO:0010038//response to metal ion	K03283//heat shock 70kDa protein 1/8	gi|15232682|ref|NP_187555.1|//heat shock protein 70-3 [Arabidopsis thaliana]
AT3G11600	1099	13.7466666666667	14.74	0.100654692448117	0.257316499155522	*	NA	NA	GO:0009628//response to abiotic stimulus	NA	gi|18399295|ref|NP_566393.1|//uncharacterized protein [Arabidopsis thaliana]
AT2G41230	950	2.92333333333333	1.74	-0.748527035874849	0.486841376637041	*	NA	NA	NA	NA	gi|334184854|ref|NP_001189726.1|//uncharacterized protein [Arabidopsis thaliana]
AT5G36950	1963	2.19	1.91	-0.197358231565425	0.212351524212975	*	GO:0009534//chloroplast thylakoid	GO:0004175//endopeptidase activity	GO:0019538//protein metabolic process	K14810//ATP-dependent RNA helicase DDX56/DBP9 [EC:3.6.4.13];K08669//HtrA serine peptidase 2 [EC:3.4.21.108];K11338//RuvB-like protein 2 [EC:3.6.4.12]	gi|18421592|ref|NP_568543.1|//protease Do-like 10 [Arabidopsis thaliana]
AT4G37730	1399	2.88	3.66	0.34577483684173	0.350402857380181	*	GO:0043231//intracellular membrane-bounded organelle	GO:0003677//DNA binding;GO:0005515//protein binding;GO:0001071//nucleic acid binding transcription factor activity	GO:0042221//response to chemical;GO:0006984//ER-nucleus signaling pathway;GO:0006351//transcription, DNA-templated	NA	gi|15235683|ref|NP_195487.1|//basic leucine-zipper 7 [Arabidopsis thaliana]
AT2G46750	2340	0.753333333333333	0.786666666666667	0.0624640869466536	0.119223634299637	*	NA	NA	NA	K00225//L-galactono-1,4-lactone dehydrogenase [EC:1.3.2.3]	gi|110738746|dbj|BAF01297.1|//hypothetical protein [Arabidopsis thaliana]
AT1G65340	1512	0.136666666666667	0.0933333333333333	-0.550197082560479	0.129703463742836	*	NA	GO:0046914//transition metal ion binding;GO:0046906//tetrapyrrole binding;GO:0016491//oxidoreductase activity	GO:0044710//single-organism metabolic process	K15405//midchain alkane hydroxylase	gi|15218645|ref|NP_176713.1|//cytochrome P450, family 96, subfamily A, polypeptide 3 [Arabidopsis thaliana]
AT1G64170	2879	0.856666666666667	1.94333333333333	1.18172752400662	0.508354791372484	*	GO:0031224//intrinsic component of membrane;GO:0043231//intracellular membrane-bounded organelle	GO:0005451//monovalent cation:proton antiporter activity	GO:0044763//single-organism cellular process;GO:0055067//monovalent inorganic cation homeostasis;GO:0006814//sodium ion transport	NA	gi|145337155|ref|NP_176599.2|//cation/H(+) antiporter 16 [Arabidopsis thaliana]
AT2G28500	1211	1.5	3.85	1.35989594508638	0.666978154331755	*	NA	NA	NA	K13944	gi|79565313|ref|NP_180417.2|//LOB domain-containing protein 11 [Arabidopsis thaliana]
AT1G70370	2274	127.18	121.19	-0.0696011542886069	0.25773873799042	*	NA	NA	GO:0009826//unidimensional cell growth;GO:0003006//developmental process involved in reproduction;GO:0042546//cell wall biogenesis;GO:0006073//cellular glucan metabolic process;GO:0048588//developmental cell growth;GO:0060918//auxin transport;GO:0032535//regulation of cellular component size;GO:0071555//cell wall organization;GO:0010073//meristem maintenance;GO:0043479//pigment accumulation in tissues in response to UV light	K12741//heterogeneous nuclear ribonucleoprotein A1/A3;K06699//proteasome activator subunit 4;K12472//epidermal growth factor receptor substrate 15	gi|15223133|ref|NP_177194.1|//polygalacturonase 2 [Arabidopsis thaliana]
AT1G31200	831	2.69	3.52666666666667	0.390699048836246	0.369957360799623	*	GO:0043231//intracellular membrane-bounded organelle;GO:0005634//nucleus	GO:0046872//metal ion binding;GO:0030246//carbohydrate binding	NA	K12236//transcriptional repressor NF-X1	gi|15221633|ref|NP_174405.1|//protein PHLOEM protein 2-LIKE A9 [Arabidopsis thaliana]
AT1G04240	1189	329.786666666667	260.116666666667	-0.342374230323678	0.636424675360634	*	GO:0043231//intracellular membrane-bounded organelle	GO:0005515//protein binding;GO:0001071//nucleic acid binding transcription factor activity	GO:0048528//post-embryonic root development;GO:0006351//transcription, DNA-templated;GO:0009755//hormone-mediated signaling pathway	K14484//auxin-responsive protein IAA	gi|15219692|ref|NP_171920.1|//auxin-responsive protein IAA3 [Arabidopsis thaliana]
AT5G17160	2104	18.43	31.6033333333333	0.778020662428977	0.781197220145638	*	GO:0043231//intracellular membrane-bounded organelle;GO:0005634//nucleus	NA	GO:0006468//protein phosphorylation	K17046//protein DEK;K16302//metal transporter CNNM;K12472//epidermal growth factor receptor substrate 15;K11294//nucleolin	gi|42567905|ref|NP_197218.2|//uncharacterized protein [Arabidopsis thaliana]
AT5G51220	1403	6.5	6.66	0.0350824591554454	0.146862973115154	*	GO:0009536//plastid	NA	NA	K17662//cytochrome b pre-mRNA-processing protein 3	gi|8843859|dbj|BAA97385.1|//unnamed protein product [Arabidopsis thaliana];gi|30696021|ref|NP_199935.2|//ubiquinol-cytochrome C chaperone family protein [Arabidopsis thaliana]
AT5G47330	1573	0.846666666666667	0.72	-0.233797184608697	0.169428523963784	*	NA	GO:0016790//thiolester hydrolase activity	GO:0046942//carboxylic acid transport;GO:0036211//protein modification process;GO:0006812//cation transport	K01074//palmitoyl-protein thioesterase [EC:3.1.2.22]	gi|28393539|gb|AAO42190.1|//putative palmitoyl-protein thioesterase precursor [Arabidopsis thaliana]
AT5G03450	2318	3.10333333333333	3.24333333333333	0.0636586372223177	0.150524683666971	*	GO:0005634//nucleus	GO:0046914//transition metal ion binding;GO:0008270//zinc ion binding	NA	K15691//E3 ubiquitin-protein ligase RFWD3 [EC:2.3.2.27]	gi|42567616|ref|NP_195965.2|//RING finger domain-containing protein [Arabidopsis thaliana]
AT3G18300	1374	1.34666666666667	1.02666666666667	-0.391424942056893	0.249473931943406	*	GO:0043231//intracellular membrane-bounded organelle;GO:0005634//nucleus	NA	NA	NA	gi|15229617|ref|NP_188459.1|//uncharacterized protein [Arabidopsis thaliana]
AT3G03220	1442	16.68	16.6266666666667	-0.00462032433614981	0.108044688097018	*	NA	NA	GO:0000902//cell morphogenesis;GO:0009827//plant-type cell wall modification	NA	gi|18396479|ref|NP_566197.1|//expansin A13 [Arabidopsis thaliana]
AT2G45600	1527	0.513333333333333	0.653333333333333	0.347923303420307	0.180295982501315	*	NA	GO:0003824//catalytic activity	NA	K14493//gibberellin receptor GID1 [EC:3.-.-.-]	gi|18406834|ref|NP_566047.1|//probable carboxylesterase 8 [Arabidopsis thaliana]
AT2G43390	651	0.01	0.263333333333333	4.71881824745595	0.321012265692056	*	GO:0043231//intracellular membrane-bounded organelle	NA	NA	NA	gi|30689361|ref|NP_181867.2|//uncharacterized protein [Arabidopsis thaliana]
AT1G27130	1286	125.753333333333	115.57	-0.121829694515818	0.351185037516959	*	GO:0044424//intracellular part	GO:0016765//transferase activity, transferring alkyl or aryl (other than methyl) groups	GO:0006790//sulfur compound metabolic process;GO:0014070//response to organic cyclic compound;GO:0000160//phosphorelay signal transduction system;GO:0009404//toxin metabolic process;GO:0010038//response to metal ion	K00799//glutathione S-transferase [EC:2.5.1.18]	gi|8778860|gb|AAF79859.1|AC000348_12//T7N9.20 [Arabidopsis thaliana]
AT5G13030	2211	37.6766666666667	34.37	-0.13252148064511	0.34475454771991	*	GO:0009532//plastid stroma	NA	NA	NA	gi|30684227|ref|NP_196807.2|//uncharacterized protein [Arabidopsis thaliana]
AT5G51530	3433	0.0266666666666667	0.01	-1.41503749927884	0.118012293379849	*	GO:0043231//intracellular membrane-bounded organelle;GO:0044444//cytoplasmic part	GO:0016790//thiolester hydrolase activity;GO:0046914//transition metal ion binding	GO:0019941//modification-dependent protein catabolic process	NA	gi|15242114|ref|NP_199966.1|//ubiquitin carboxyl-terminal hydrolase-related protein [Arabidopsis thaliana]
AT5G09380	1040	4.39333333333333	3.70333333333333	-0.24649155361896	0.308102832461168	*	GO:0044451//nucleoplasm part	GO:0034062//RNA polymerase activity;GO:0003676//nucleic acid binding	GO:0006351//transcription, DNA-templated	K03026//DNA-directed RNA polymerase III subunit RPC4	gi|15242400|ref|NP_196500.1|//RNA polymerase III RPC4 [Arabidopsis thaliana]
AT5G44290	2697	41.4133333333333	46.4566666666667	0.165790313390805	0.411973585846001	*	GO:0016020//membrane;GO:0043231//intracellular membrane-bounded organelle;GO:0005634//nucleus;GO:0005886//plasma membrane	GO:0004672//protein kinase activity;GO:0016301//kinase activity;GO:0032550//purine ribonucleoside binding	GO:0006464//cellular protein modification process	K17592//sacsin;K08819//cyclin-dependent kinase 12/13 [EC:2.7.11.22 2.7.11.23]	gi|15241455|ref|NP_199242.1|//serine/threonine protein kinase [Arabidopsis thaliana]
AT4G15420	1965	14.05	13.3133333333333	-0.0776982983854721	0.225337098873107	*	GO:0043231//intracellular membrane-bounded organelle	GO:0046914//transition metal ion binding	GO:0019941//modification-dependent protein catabolic process	K14016//ubiquitin fusion degradation protein 1	gi|11139266|gb|AAG31651.1|//PRLI-interacting factor K [Arabidopsis thaliana]
AT4G24570	1192	12.76	10.6066666666667	-0.266656994154978	0.447289365118919	*	GO:0031224//intrinsic component of membrane;GO:0019866//organelle inner membrane	GO:0046943//carboxylic acid transmembrane transporter activity	GO:0044763//single-organism cellular process;GO:0009605//response to external stimulus;GO:0010243//response to organonitrogen compound;GO:0006950//response to stress;GO:0009692//ethylene metabolic process;GO:0044765//single-organism transport	K15104//solute carrier family 25 (mitochondrial oxoglutarate transporter), member 11;K13577//solute carrier family 25 (mitochondrial dicarboxylate transporter), member 10	gi|15233884|ref|NP_194188.1|//dicarboxylate carrier 2 [Arabidopsis thaliana]
AT3G13840	1749	0.06	0.01	-2.58496250072116	0.150247805742448	*	GO:0043231//intracellular membrane-bounded organelle	NA	GO:0006351//transcription, DNA-templated	K14494//DELLA protein	gi|15231387|ref|NP_188000.1|//scarecrow-like protein 29 [Arabidopsis thaliana]
AT2G39360	3207	21.84	21.9566666666667	0.00768619314513221	0.121999335492981	*	GO:0016020//membrane	GO:0004672//protein kinase activity;GO:0032550//purine ribonucleoside binding	GO:0001558//regulation of cell growth;GO:0006464//cellular protein modification process;GO:0010035//response to inorganic substance;GO:0006796//phosphate-containing compound metabolic process;GO:0015698//inorganic anion transport	K04730//interleukin-1 receptor-associated kinase 1 [EC:2.7.11.1]	gi|15225078|ref|NP_181468.1|//putative receptor-like protein kinase [Arabidopsis thaliana]
AT5G60500	1029	0.04	0.01	-2	0.127827615804192	*	NA	GO:0016740//transferase activity	NA	K11778//ditrans,polycis-polyprenyl diphosphate synthase [EC:2.5.1.87]	gi|15239357|ref|NP_200858.1|//dehydrodolichyl diphosphate synthase 7 [Arabidopsis thaliana]
AT1G63050	1759	6.55666666666667	6.89	0.0715414311469176	0.183888473572002	*	GO:0031224//intrinsic component of membrane	GO:0003824//catalytic activity	NA	K13519//lysophospholipid acyltransferase [EC:2.3.1.51 2.3.1.23 2.3.1.-]	gi|15221667|ref|NP_176493.1|//lysophosphatidylcholine acyltransferase [Arabidopsis thaliana]
AT5G38140	3622	3.09333333333333	3.03333333333333	-0.0282582600415135	0.125204197469336	*	GO:0005667//transcription factor complex;GO:0005829//cytosol	GO:0003677//DNA binding;GO:0046983//protein dimerization activity;GO:0001071//nucleic acid binding transcription factor activity	GO:0009904//chloroplast accumulation movement;GO:0009637//response to blue light;GO:0006351//transcription, DNA-templated;GO:0009903//chloroplast avoidance movement	K08066//nuclear transcription factor Y, gamma	gi|10177790|dbj|BAB11281.1|//unnamed protein product [Arabidopsis thaliana];gi|334188063|ref|NP_198631.2|//plastid movement impaired protein 15 [Arabidopsis thaliana]
AT2G23110	614	0.0633333333333333	0.116666666666667	0.881355503501381	0.138141318492677	*	GO:0016020//membrane;GO:0044424//intracellular part	NA	GO:0006950//response to stress;GO:0009725//response to hormone	NA	gi|15227781|ref|NP_179892.1|//Late embryogenesis abundant protein, group 6 [Arabidopsis thaliana]
AT5G22100	1485	4.04333333333333	5.31333333333333	0.394072078869962	0.432268737713542	*	GO:0031981//nuclear lumen	GO:0009975//cyclase activity	GO:0022613//ribonucleoprotein complex biogenesis;GO:0010467//gene expression	K11108//RNA 3'-terminal phosphate cyclase-like protein	gi|22326964|ref|NP_680196.1|//RNA 3'-terminal phosphate cyclase-like protein [Arabidopsis thaliana]
AT2G44350	1815	181.223333333333	165.403333333333	-0.131780411844843	0.371452501592048	*	GO:0030312//external encapsulating structure;GO:0009536//plastid	GO:0046914//transition metal ion binding;GO:0046912//transferase activity, transferring acyl groups, acyl groups converted into alkyl on transfer;GO:0032550//purine ribonucleoside binding	GO:0006007//glucose catabolic process;GO:0009060//aerobic respiration;GO:0010038//response to metal ion	K01647//citrate synthase [EC:2.3.3.1]	gi|565472112|ref|XP_006293858.1|//hypothetical protein CARUB_v10022842mg [Capsella rubella];gi|18406515|ref|NP_566016.1|//citrate synthase 4 [Arabidopsis thaliana];gi|30689693|ref|NP_850415.1|//citrate synthase 4 [Arabidopsis thaliana]
AT2G29360	1076	0.0933333333333333	0.336666666666667	1.85085656069419	0.265754353905363	*	NA	GO:0003824//catalytic activity;GO:0036094//small molecule binding	GO:0009451//RNA modification;GO:0044710//single-organism metabolic process	K08081//tropinone reductase I [EC:1.1.1.206]	gi|15227076|ref|NP_180497.1|//tropinone reductase-like protein [Arabidopsis thaliana]
AT1G12244	983	1.17666666666667	0.94	-0.323973020872387	0.216338566326107	*	GO:0009536//plastid	GO:0097159//organic cyclic compound binding;GO:0016787//hydrolase activity	GO:0033554//cellular response to stress;GO:0006259//DNA metabolic process	K07447//putative holliday junction resolvase [EC:3.1.-.-]	gi|79317769|ref|NP_001031028.1|//polynucleotidyl transferase, ribonuclease H-like superfamily protein [Arabidopsis thaliana]
AT1G18620	3467	16.5966666666667	13.4933333333333	-0.298646725371739	0.502374228202785	*	GO:0005634//nucleus	NA	GO:0051513//regulation of monopolar cell growth	K12741//heterogeneous nuclear ribonucleoprotein A1/A3	gi|145323938|ref|NP_001077558.1|//uncharacterized protein [Arabidopsis thaliana];gi|15221824|ref|NP_173297.1|//uncharacterized protein [Arabidopsis thaliana]
AT1G50600	2061	16.7833333333333	18.3466666666667	0.128488691807951	0.311120801838469	*	GO:0043231//intracellular membrane-bounded organelle;GO:0044444//cytoplasmic part	NA	GO:0006351//transcription, DNA-templated	K14494//DELLA protein	gi|30694805|ref|NP_175475.2|//scarecrow-like protein 5 [Arabidopsis thaliana]
AT1G18250	1232	1.42	2.90666666666667	1.03347470455109	0.563155854583714	*	GO:0005911//cell-cell junction	NA	GO:0007010//cytoskeleton organization;GO:0010073//meristem maintenance;GO:0009607//response to biotic stimulus	K14297//nuclear pore complex protein Nup98-Nup96;K12173//BRCA1-A complex subunit BRE	gi|15221033|ref|NP_173261.1|//Thaumatin-like protein [Arabidopsis thaliana];gi|79318128|ref|NP_001031064.1|//Thaumatin-like protein [Arabidopsis thaliana]
AT1G03290	2631	9.01666666666667	11.2766666666667	0.322674583079811	0.481303818146579	*	GO:0043231//intracellular membrane-bounded organelle;GO:0005634//nucleus	NA	GO:0048447//sepal morphogenesis;GO:0006342//chromatin silencing;GO:0006305//DNA alkylation;GO:0048446//petal morphogenesis;GO:0009943//adaxial/abaxial axis specification;GO:0007154//cell communication;GO:0034968//histone lysine methylation;GO:0009799//specification of symmetry;GO:0009933//meristem structural organization;GO:0030422//production of siRNA involved in RNA interference;GO:0006498//N-terminal protein lipidation;GO:0035195//gene silencing by miRNA;GO:0045087//innate immune response	K16302//metal transporter CNNM	gi|15218768|ref|NP_171828.1|//uncharacterized protein [Arabidopsis thaliana];gi|15218770|ref|NP_171829.1|//uncharacterized protein [Arabidopsis thaliana]
AT3G60710	1156	0.01	0.01	0	0.102161032200903	*	NA	NA	GO:0044763//single-organism cellular process	NA	gi|15232410|ref|NP_191630.1|//putative FBD-associated F-box protein [Arabidopsis thaliana]
AT4G20953	769	1.15	2.05333333333333	0.83633398902937	0.443731483788798	*	NA	NA	NA	NA	gi|5262785|emb|CAB45890.1|//putative protein [Arabidopsis thaliana]
AT3G10570	2096	0.123333333333333	0.196666666666667	0.673189683732891	0.151237644322618	*	GO:0009536//plastid	GO:0046914//transition metal ion binding;GO:0004497//monooxygenase activity;GO:0046906//tetrapyrrole binding	GO:0009791//post-embryonic development;GO:0009409//response to cold;GO:0006631//fatty acid metabolic process;GO:0009059//macromolecule biosynthetic process	K15399//cytochrome P450, family 77, subfamily A, polypeptide 6 [EC:1.14.-.-]	gi|15228331|ref|NP_187668.1|//cytochrome P450, family 77, subfamily A, polypeptide 6 [Arabidopsis thaliana]
AT5G60850	1873	29.27	23.53	-0.314921425184453	0.556116233352715	*	GO:0043231//intracellular membrane-bounded organelle	GO:0001071//nucleic acid binding transcription factor activity;GO:0003676//nucleic acid binding	GO:0006351//transcription, DNA-templated	K16222//Dof zinc finger protein DOF5.5	gi|5059396|gb|AAD38987.1|AF155817_1//zinc finger protein OBP4 [Arabidopsis thaliana]
AT1G75630	982	123.13	111.703333333333	-0.140510072129196	0.385815543926683	*	GO:0043231//intracellular membrane-bounded organelle;GO:0033176//proton-transporting V-type ATPase complex;GO:0016469//proton-transporting two-sector ATPase complex	GO:0015077//monovalent inorganic cation transmembrane transporter activity;GO:0017111//nucleoside-triphosphatase activity	GO:0015988//energy coupled proton transmembrane transport, against electrochemical gradient;GO:0015992//proton transport	K02155//V-type H+-transporting ATPase 16kDa proteolipid subunit	gi|334183927|ref|NP_001185404.1|//V-type proton ATPase proteolipid subunit c4 [Arabidopsis thaliana];gi|15222320|ref|NP_177693.1|//V-type proton ATPase proteolipid subunit c4 [Arabidopsis thaliana]
AT5G16480	1196	15.34	14.0666666666667	-0.125017984629542	0.298730514716062	*	GO:0005737//cytoplasm	GO:0004721//phosphoprotein phosphatase activity;GO:0004725//protein tyrosine phosphatase activity	GO:0035335//peptidyl-tyrosine dephosphorylation;GO:0006470//protein dephosphorylation	K18045//tyrosine-protein phosphatase SIW14 [EC:3.1.3.48]	gi|15237359|ref|NP_197152.1|//atypical dual-specificity phosphatase 5 [Arabidopsis thaliana]
AT1G61680	1862	0.04	0.05	0.321928094887362	0.11167178890827	*	GO:0009536//plastid	GO:0046872//metal ion binding;GO:0016838//carbon-oxygen lyase activity, acting on phosphates	GO:0043692//monoterpene metabolic process	K15086//(3S)-linalool synthase [EC:4.2.3.25]	gi|334183563|ref|NP_001185286.1|//terpene synthase 14 [Arabidopsis thaliana];gi|42562865|ref|NP_176361.2|//terpene synthase 14 [Arabidopsis thaliana]
AT3G23890	5003	3.57	6.99333333333333	0.970056197827012	0.694001439765208	*	NA	NA	NA	K03164//DNA topoisomerase II [EC:5.99.1.3]	gi|15229538|ref|NP_189031.1|//DNA topoisomerase 2 [Arabidopsis thaliana];gi|186510360|ref|NP_001118686.1|//DNA topoisomerase 2 [Arabidopsis thaliana]
AT2G30590	2110	11.29	11.6033333333333	0.0394938272295254	0.162291995459202	*	GO:0043231//intracellular membrane-bounded organelle	GO:0003677//DNA binding;GO:0005515//protein binding;GO:0001071//nucleic acid binding transcription factor activity	GO:0006351//transcription, DNA-templated	K13425//WRKY transcription factor 22	gi|18402397|ref|NP_565703.1|//WRKY DNA-binding protein 21 [Arabidopsis thaliana]
AT5G18760	1697	6.59666666666667	6.05666666666667	-0.123213192813396	0.235221640778581	*	GO:0009536//plastid	GO:0046914//transition metal ion binding	NA	K15407//queuine tRNA-ribosyltransferase subunit QTRTD1 [EC:2.4.2.29];K10661//E3 ubiquitin-protein ligase MARCH6 [EC:2.3.2.27]	gi|30686985|ref|NP_197377.2|//RING/U-box superfamily protein [Arabidopsis thaliana]
AT5G49220	2047	8.48	10.7966666666667	0.348449797510831	0.499238585707562	*	GO:0043231//intracellular membrane-bounded organelle;GO:0005634//nucleus;GO:0005576//extracellular region	GO:0016829//lyase activity;GO:0004650//polygalacturonase activity	GO:0005975//carbohydrate metabolic process;GO:0071555//cell wall organization	K01184//polygalacturonase [EC:3.2.1.15];K18643//katanin p80 WD40 repeat-containing subunit B1	gi|22327662|ref|NP_680409.1|//pectin lyase-like superfamily protein [Arabidopsis thaliana];gi|22327664|ref|NP_199733.2|//uncharacterized protein [Arabidopsis thaliana]
AT2G36380	4708	34.3333333333333	49.6133333333333	0.531117958167829	0.720187169476978	*	NA	GO:0017111//nucleoside-triphosphatase activity;GO:0032550//purine ribonucleoside binding	GO:0009154//purine ribonucleotide catabolic process	K05681//ATP-binding cassette, subfamily G (WHITE), member 2	gi|42569669|ref|NP_181179.2|//ABC transporter G family member 34 [Arabidopsis thaliana]
AT4G21020	1101	0.45	0.21	-1.09953567355091	0.255980563169698	*	NA	NA	GO:0003006//developmental process involved in reproduction	K20254//perilipin-4	gi|15233479|ref|NP_193834.1|//Late embryogenesis abundant protein (LEA) family protein [Arabidopsis thaliana]
AT1G18910	4064	7.99	10.9866666666667	0.459486333534085	0.57650829249384	*	NA	GO:0046914//transition metal ion binding	GO:0000041//transition metal ion transport;GO:0009267//cellular response to starvation;GO:0010038//response to metal ion;GO:0015698//inorganic anion transport	K16276//zinc finger protein-like protein	gi|186478634|ref|NP_173325.2|//zinc ion binding protein [Arabidopsis thaliana]
AT2G25625	1057	0.836666666666667	1.07666666666667	0.363846800743153	0.219792618434532	*	NA	NA	NA	NA	gi|30682825|ref|NP_850063.1|//uncharacterized protein [Arabidopsis thaliana];gi|30682832|ref|NP_850064.1|//uncharacterized protein [Arabidopsis thaliana]
AT1G47128	1919	227.87	250.813333333333	0.138403043889174	0.390695517346402	*	NA	GO:0070011//peptidase activity, acting on L-amino acid peptides	GO:0019538//protein metabolic process	K16292//KDEL-tailed cysteine endopeptidase [EC:3.4.22.-];K01365//cathepsin L [EC:3.4.22.15]	gi|18401614|ref|NP_564497.1|//cysteine proteinase RD21a [Arabidopsis thaliana]
AT5G11460	1762	1.14	1.51666666666667	0.411870220200161	0.269547581471329	*	NA	NA	NA	NA	gi|15239054|ref|NP_196707.1|//uncharacterized protein [Arabidopsis thaliana]
AT3G18560	1096	5.48333333333333	6.13	0.160833895789334	0.268599274579838	*	NA	NA	NA	NA	gi|18401929|ref|NP_566614.1|//uncharacterized protein [Arabidopsis thaliana]
AT1G05940	2043	19.8833333333333	20.38	0.0355944143043797	0.172841044383531	*	GO:0031224//intrinsic component of membrane;GO:0031090//organelle membrane;GO:0009536//plastid	GO:0015171//amino acid transmembrane transporter activity	GO:0006865//amino acid transport;GO:0009062//fatty acid catabolic process;GO:0006625//protein targeting to peroxisome	K03294//basic amino acid/polyamine antiporter, APA family	gi|8810458|gb|AAF80119.1|AC024174_1//Contains similarity to an amino acid transporter cationic 1 (Atrc1) from Mus musculus gi|6671596 and contains an amino acid permease PF|00324 domain. ESTs gb|AI995600, gb|AV566914, gb|AV531134 come from this gene [Arabidopsis thaliana];gi|18390592|ref|NP_563754.1|//cationic amino acid transporter 9 [Arabidopsis thaliana]
AT1G65970	737	19.8366666666667	16.7633333333333	-0.242860564385328	0.457554614170612	*	GO:0016020//membrane;GO:0015630//microtubule cytoskeleton;GO:0009526//plastid envelope	GO:0015631//tubulin binding;GO:0016209//antioxidant activity;GO:0003824//catalytic activity	GO:0006305//DNA alkylation;GO:0016458//gene silencing;GO:0009404//toxin metabolic process;GO:0006468//protein phosphorylation;GO:0034968//histone lysine methylation;GO:0048285//organelle fission;GO:0009908//flower development;GO:0007015//actin filament organization;GO:0008283//cell proliferation;GO:0006261//DNA-dependent DNA replication;GO:0000086//G2/M transition of mitotic cell cycle;GO:0010038//response to metal ion;GO:0043623//cellular protein complex assembly	K03386//peroxiredoxin (alkyl hydroperoxide reductase subunit C) [EC:1.11.1.15];K11187//peroxiredoxin 5, atypical 2-Cys peroxiredoxin [EC:1.11.1.15]	gi|15218876|ref|NP_176772.1|//thioredoxin-dependent peroxidase 2 [Arabidopsis thaliana]
AT1G76640	613	0.626666666666667	47.7366666666667	6.25125576381684	0.984716338566326	Up	GO:0044424//intracellular part	GO:0046872//metal ion binding	NA	K13448//calcium-binding protein CML	gi|15223120|ref|NP_177790.1|//calcium-binding protein CML39 [Arabidopsis thaliana]
AT4G29735	788	28.4766666666667	26.1133333333333	-0.124993654097897	0.319025666583603	*	GO:0009536//plastid	NA	NA	NA	gi|18417453|ref|NP_567832.1|//uncharacterized protein [Arabidopsis thaliana];gi|238480992|ref|NP_001154276.1|//uncharacterized protein [Arabidopsis thaliana]
AT1G13120	2570	7.92	7.23666666666667	-0.130175110185621	0.256375114212144	*	GO:0005635//nuclear envelope	NA	GO:0006406//mRNA export from nucleus	K18723//nucleoporin GLE1	gi|15222184|ref|NP_172771.1|//GLE1-like protein [Arabidopsis thaliana]
AT2G24945	1400	6.61	6.87666666666667	0.0570591436576368	0.170875211119417	*	GO:0043231//intracellular membrane-bounded organelle	NA	NA	NA	gi|9279670|dbj|BAB01227.1|//unnamed protein product [Arabidopsis thaliana]
AT1G26900	1870	2.33666666666667	2.14333333333333	-0.124595706682676	0.174758424010854	*	GO:0005739//mitochondrion	NA	NA	K01176//alpha-amylase [EC:3.2.1.1];K19090//CRISPR-associated protein Cas5t;K19589//release factor glutamine methyltransferase [EC:2.1.1.297];K06066//CBF1 interacting corepressor	gi|15223380|ref|NP_174012.1|//pentatricopeptide repeat-containing protein [Arabidopsis thaliana]
AT5G59160	1729	55.5766666666667	50.25	-0.145355712020182	0.3875183431625	*	GO:0008287//protein serine/threonine phosphatase complex	GO:0004721//phosphoprotein phosphatase activity	GO:0070646//protein modification by small protein removal;GO:0003006//developmental process involved in reproduction;GO:0042743//hydrogen peroxide metabolic process	K06269//serine/threonine-protein phosphatase PP1 catalytic subunit [EC:3.1.3.16]	gi|15237829|ref|NP_200724.1|//serine/threonine-protein phosphatase PP1 isozyme 2 [Arabidopsis thaliana]
AT1G73610	1352	0.03	0.17	2.50250034052918	0.214255059944071	*	NA	GO:0016788//hydrolase activity, acting on ester bonds	GO:0044238//primary metabolic process	K00679//phospholipid:diacylglycerol acyltransferase [EC:2.3.1.158];K01188//beta-glucosidase [EC:3.2.1.21];K01206//alpha-L-fucosidase [EC:3.2.1.51];K10960//geranylgeranyl reductase [EC:1.3.1.83]	gi|15219505|ref|NP_177502.1|//GDSL esterase/lipase [Arabidopsis thaliana]
AT5G57380	2057	0.103333333333333	2.48	4.58496250072116	0.752131960018828	*	NA	GO:0046914//transition metal ion binding	GO:0009409//response to cold	NA	gi|186532536|ref|NP_200548.2|//protein VERNALIZATION INSENSITIVE 3 [Arabidopsis thaliana]
AT5G62310	4029	0.126666666666667	0.0166666666666667	-2.92599941855622	0.200521914887726	*	GO:0043231//intracellular membrane-bounded organelle	GO:0004672//protein kinase activity;GO:0032550//purine ribonucleoside binding	GO:0009664//plant-type cell wall organization;GO:0003006//developmental process involved in reproduction;GO:0006464//cellular protein modification process;GO:0006796//phosphate-containing compound metabolic process;GO:0000904//cell morphogenesis involved in differentiation	K08789//microtubule-associated serine/threonine kinase [EC:2.7.11.1]	gi|15241795|ref|NP_201037.1|//putative serine/threonine protein kinase IRE [Arabidopsis thaliana]
AT1G43980	2134	0.316666666666667	0.496666666666667	0.649312912131214	0.211493202646953	*	NA	NA	NA	K15271//ATP-dependent DNA helicase HFM1/MER3 [EC:3.6.4.12]	gi|75175328|sp|Q9LP03.1|PPR73_ARATH//RecName: Full=Pentatricopeptide repeat-containing protein At1g43980, mitochondrial; Flags: Precursor
AT2G21160	1219	140.46	125.84	-0.158568764417482	0.419546197081707	*	GO:0031090//organelle membrane;GO:0009534//chloroplast thylakoid	NA	GO:0009746//response to hexose;GO:0034285//response to disaccharide	K13249//translocon-associated protein subunit alpha	gi|145329202|ref|NP_001077930.1|//translocon-associated protein subunit alpha [Arabidopsis thaliana];gi|547391|gb|AAA21820.1|//alpha-subunit; putative, partial [Arabidopsis thaliana]
AT5G14760	2594	5.19	5.67666666666667	0.129309490599505	0.233574217127668	*	GO:0009536//plastid	GO:0015922//aspartate oxidase activity	GO:0019359//nicotinamide nucleotide biosynthetic process	K00278//L-aspartate oxidase [EC:1.4.3.16]	gi|18417469|ref|NP_568304.1|//L-aspartate oxidase [Arabidopsis thaliana]
AT5G08000	1181	4.98333333333333	3.29	-0.59902349462907	0.529570562339065	*	GO:0005618//cell wall;GO:0005911//cell-cell junction;GO:0031225//anchored component of membrane	GO:0030247//polysaccharide binding	GO:0006790//sulfur compound metabolic process;GO:0003006//developmental process involved in reproduction;GO:0006520//cellular amino acid metabolic process;GO:0010476//gibberellin mediated signaling pathway;GO:0052386//cell wall thickening	K19891//glucan endo-1,3-beta-glucosidase 1/2/3 [EC:3.2.1.39]	gi|15241485|ref|NP_196417.1|//glucan endo-1,3-beta-glucosidase-like protein 3 [Arabidopsis thaliana]
AT5G64520	1208	0.98	1.03	0.0717906830680101	0.127246172162693	*	GO:0043231//intracellular membrane-bounded organelle;GO:0033063//Rad51B-Rad51C-Rad51D-XRCC2 complex;GO:0005657//replication fork	GO:0004520//endodeoxyribonuclease activity;GO:0003697//single-stranded DNA binding;GO:0000150//recombinase activity;GO:0005524//ATP binding;GO:0008094//DNA-dependent ATPase activity;GO:0003690//double-stranded DNA binding;GO:0000400//four-way junction DNA binding	GO:0042148//strand invasion;GO:0007127//meiosis I;GO:0000725//recombinational repair;GO:0007131//reciprocal meiotic recombination;GO:0010212//response to ionizing radiation;GO:0000707//meiotic DNA recombinase assembly;GO:0006312//mitotic recombination	K10879//DNA-repair protein XRCC2	gi|30698038|ref|NP_851268.1|//DNA repair protein XRCC2-like protein [Arabidopsis thaliana];gi|10178055|dbj|BAB11419.1|//unnamed protein product [Arabidopsis thaliana];gi|30698040|ref|NP_201257.2|//DNA repair protein XRCC2-like protein [Arabidopsis thaliana]
AT3G01490	1939	13.9566666666667	11.8566666666667	-0.235255943678452	0.425457540770274	*	NA	GO:0004672//protein kinase activity;GO:0032550//purine ribonucleoside binding	GO:0006464//cellular protein modification process	K14510//serine/threonine-protein kinase CTR1 [EC:2.7.11.1];K17535//serine/threonine-protein kinase TNNI3K [EC:2.7.11.1]	gi|15232131|ref|NP_186798.1|//Protein kinase superfamily protein [Arabidopsis thaliana]
AT5G14590	1892	20.9633333333333	21.6533333333333	0.0467209969343728	0.191447240911482	*	GO:0009532//plastid stroma;GO:0031976//plastid thylakoid	GO:0004448//isocitrate dehydrogenase activity;GO:0046872//metal ion binding;GO:0000166//nucleotide binding	GO:0072350//tricarboxylic acid metabolic process;GO:0009060//aerobic respiration	K00031//isocitrate dehydrogenase [EC:1.1.1.42]	gi|22326811|ref|NP_196963.2|//isocitrate dehydrogenase [Arabidopsis thaliana]
AT5G26850	3335	12.68	11.1866666666667	-0.18077453042074	0.352105656615998	*	NA	NA	NA	NA	gi|186525988|ref|NP_198037.3|//uncharacterized protein [Arabidopsis thaliana]
AT5G35570	2744	16.7933333333333	11.9266666666667	-0.493697734682333	0.639034249799263	*	GO:0009536//plastid	GO:0016740//transferase activity	NA	K13506//glycerol-3-phosphate O-acyltransferase 3/4 [EC:2.3.1.15]	gi|22327354|ref|NP_568528.2|//O-fucosyltransferase family protein [Arabidopsis thaliana]
AT2G40925	1335	0.01	0.01	0	0.102161032200903	*	GO:0009536//plastid	NA	NA	K12844//U4/U6 small nuclear ribonucleoprotein PRP31;K04079//molecular chaperone HtpG;K08955//ATP-dependent metalloprotease [EC:3.4.24.-]	gi|30688462|ref|NP_850338.1|//F-box protein [Arabidopsis thaliana]
AT1G22270	742	18.2166666666667	21.5133333333333	0.239972081927675	0.462884514217681	*	GO:0044444//cytoplasmic part	NA	GO:0008283//cell proliferation;GO:0040007//growth;GO:0007049//cell cycle	K15448//multifunctional methyltransferase subunit TRM112	gi|18395095|ref|NP_564163.1|//protein SMO2 [Arabidopsis thaliana]
AT1G05410	1758	6.18	6.92	0.16316519973235	0.278954508957001	*	GO:0043231//intracellular membrane-bounded organelle	NA	NA	NA	gi|79316884|ref|NP_001030974.1|//uncharacterized protein [Arabidopsis thaliana];gi|18390521|ref|NP_563738.1|//uncharacterized protein [Arabidopsis thaliana]
AT1G32540	1485	4.89	11.62	1.24870369845229	0.796723149763269	*	GO:0005576//extracellular region	GO:0003677//DNA binding;GO:0003676//nucleic acid binding	GO:0090322//regulation of superoxide metabolic process;GO:0009626//plant-type hypersensitive response;GO:0051707//response to other organism;GO:0043068//positive regulation of programmed cell death	K12191//charged multivesicular body protein 2A	gi|12322448|gb|AAG51243.1|AC055769_2//zinc-finger protein, putative; 7043-7771 [Arabidopsis thaliana];gi|18398482|ref|NP_564405.1|//protein LOL1 [Arabidopsis thaliana];gi|42570227|ref|NP_849742.2|//protein LOL1 [Arabidopsis thaliana]
AT5G08400	1705	3.57666666666667	3.50666666666667	-0.0285153714642195	0.12768917684193	*	NA	NA	GO:0019684//photosynthesis, light reaction	K18643//katanin p80 WD40 repeat-containing subunit B1	gi|79327313|ref|NP_001031856.1|//uncharacterized protein [Arabidopsis thaliana];gi|22326661|ref|NP_196457.2|//uncharacterized protein [Arabidopsis thaliana]
AT1G03700	837	0.643333333333333	0.756666666666667	0.234091450022835	0.161309078827145	*	GO:0016020//membrane	NA	NA	K11855//ubiquitin carboxyl-terminal hydrolase 36/42 [EC:3.4.19.12]	gi|18379126|ref|NP_563689.1|//uncharacterized protein [Arabidopsis thaliana]
AT5G42010	2949	1.14666666666667	5.73666666666667	2.32276662733811	0.802613727607498	Up	GO:0031234//extrinsic component of cytoplasmic side of plasma membrane;GO:0005834//heterotrimeric G-protein complex;GO:0005737//cytoplasm	GO:0004871//signal transducer activity	GO:0006605//protein targeting;GO:0007165//signal transduction;GO:0009627//systemic acquired resistance;GO:0009696//salicylic acid metabolic process;GO:0000302//response to reactive oxygen species;GO:0000160//phosphorelay signal transduction system;GO:0009626//plant-type hypersensitive response;GO:0006984//ER-nucleus signaling pathway;GO:0009755//hormone-mediated signaling pathway	K20241//WD repeat-containing protein 44	gi|15238263|ref|NP_199016.1|//WD40 domain-containing protein [Arabidopsis thaliana]
AT4G38910	1441	1.36666666666667	1.19	-0.199699835476346	0.183895395520115	*	GO:0043231//intracellular membrane-bounded organelle;GO:0005634//nucleus	GO:0003677//DNA binding;GO:0003700//transcription factor activity, sequence-specific DNA binding;GO:0001071//nucleic acid binding transcription factor activity;GO:0003676//nucleic acid binding	GO:0006355//regulation of transcription, DNA-templated;GO:0006351//transcription, DNA-templated	NA	gi|156270668|gb|ABU63289.1|//GAGA-motif binding transcriptional activator, partial [Arabidopsis thaliana]
AT3G02290	1651	16.6833333333333	18.94	0.183028762466185	0.382825262341834	*	NA	GO:0046914//transition metal ion binding	NA	K19043//E3 ubiquitin-protein ligase RHF [EC:2.3.2.27];K00469//inositol oxygenase [EC:1.13.99.1]	gi|18396135|ref|NP_566169.1|//RING/U-box superfamily protein [Arabidopsis thaliana]
AT5G13200	1367	9.41	10.0133333333333	0.0896556840645788	0.223696597170308	*	GO:0044424//intracellular part;GO:0005737//cytoplasm	NA	GO:0098755//maintenance of seed dormancy by absisic acid;GO:0009408//response to heat;GO:0010029//regulation of seed germination;GO:0009793//embryo development ending in seed dormancy	K03868//RING-box protein 1	gi|15240044|ref|NP_196824.1|//GRAM domain family protein [Arabidopsis thaliana]
AT2G21290	800	16.38	19.9466666666667	0.284212317525472	0.500325331561315	*	GO:0043231//intracellular membrane-bounded organelle	NA	NA	K19033//RPS31; 30S ribosomal protein S31	gi|18399650|ref|NP_565506.1|//uncharacterized protein [Arabidopsis thaliana]
AT3G42670	3919	0.87	1.00333333333333	0.205713680189818	0.167718802779854	*	GO:0031981//nuclear lumen;GO:0005730//nucleolus	GO:0003677//DNA binding;GO:0005524//ATP binding;GO:0017111//nucleoside-triphosphatase activity;GO:0004386//helicase activity;GO:0003676//nucleic acid binding;GO:0032550//purine ribonucleoside binding	GO:0007127//meiosis I;GO:0006464//cellular protein modification process;GO:0007059//chromosome segregation;GO:0016458//gene silencing;GO:0051276//chromosome organization;GO:0006351//transcription, DNA-templated;GO:0031047//gene silencing by RNA	K10875//DNA repair and recombination protein RAD54 and RAD54-like protein [EC:3.6.4.-]	gi|15229135|ref|NP_189853.1|//chromatin remodeling 38 [Arabidopsis thaliana]
AT1G30473	1532	0.87	0.713333333333333	-0.286439010168738	0.184995985270094	*	NA	GO:0043169//cation binding	GO:0006812//cation transport	NA	gi|79318965|ref|NP_001031117.1|//heavy-metal-associated domain-containing protein [Arabidopsis thaliana]
AT2G20825	1424	0.303333333333333	0.456666666666667	0.59023744276183	0.195351219647258	*	GO:0043231//intracellular membrane-bounded organelle;GO:0044444//cytoplasmic part	GO:0003676//nucleic acid binding	GO:0009909//regulation of flower development;GO:0010075//regulation of meristem growth	NA	gi|15226407|ref|NP_179677.1|//protein ULTRAPETALA 2 [Arabidopsis thaliana]
AT2G26620	1303	0.0333333333333333	0.0333333333333333	0	0.102161032200903	*	NA	GO:0004553//hydrolase activity, hydrolyzing O-glycosyl compounds	GO:0044238//primary metabolic process	K01213//galacturan 1,4-alpha-galacturonidase [EC:3.2.1.67]	gi|15225765|ref|NP_180230.1|//probable polygalacturonase [Arabidopsis thaliana]
AT1G55950	829	0.01	0.0833333333333333	3.05889368905357	0.173948556081624	*	GO:0043231//intracellular membrane-bounded organelle	NA	GO:0006351//transcription, DNA-templated	NA	gi|15222808|ref|NP_175991.1|//DNA-binding storekeeper protein-related transcriptional regulator [Arabidopsis thaliana]
AT4G15160	1103	8.88666666666667	12.9	0.537656785942799	0.636992275105906	*	GO:0000502//proteasome complex	GO:0004175//endopeptidase activity;GO:0005488//binding	GO:0006508//proteolysis;GO:0010876//lipid localization	K02883//large subunit ribosomal protein L18e	gi|334186552|ref|NP_001154236.2|//bifunctional inhibitor/lipid-transfer protein/seed storage 2S albumin-like protein [Arabidopsis thaliana]
AT3G12685	798	0.286666666666667	0.563333333333333	0.974614681580086	0.265754353905363	*	GO:0016020//membrane	NA	NA	K09775//uncharacterized protein	gi|18399713|ref|NP_566432.1|//acid phosphatase/vanadium-dependent haloperoxidase-related protein [Arabidopsis thaliana]
AT3G61840	839	2.41	0.993333333333333	-1.27868331648896	0.566914472409115	*	GO:0043231//intracellular membrane-bounded organelle	NA	NA	NA	gi|26453092|dbj|BAC43622.1|//unknown protein [Arabidopsis thaliana]
AT1G75150	4817	1.37333333333333	1.44	0.0683869749802501	0.134382700667276	*	GO:0043231//intracellular membrane-bounded organelle;GO:0005783//endoplasmic reticulum;GO:0005634//nucleus	NA	GO:0035194//posttranscriptional gene silencing by RNA;GO:0006342//chromatin silencing;GO:0006260//DNA replication;GO:0007049//cell cycle	K15639//PHYB activation tagged suppressor 1 [EC:1.14.-.-]	gi|79380918|ref|NP_177651.2|//uncharacterized protein [Arabidopsis thaliana]
AT5G26690	614	0.17	0.61	1.84327449631255	0.355421269762162	*	NA	GO:0043169//cation binding	GO:0016129//phytosteroid biosynthetic process;GO:0006812//cation transport	K10572//inositol-pentakisphosphate 2-kinase [EC:2.7.1.158];K12823//ATP-dependent RNA helicase DDX5/DBP2 [EC:3.6.4.13]	gi|30690295|ref|NP_850876.1|//heavy-metal-associated domain-containing protein [Arabidopsis thaliana]
AT1G29690	2268	24.26	21.99	-0.141731946265542	0.341909627045436	*	GO:0009536//plastid	GO:0016614//oxidoreductase activity, acting on CH-OH group of donors;GO:0042887//amide transmembrane transporter activity;GO:0019829//cation-transporting ATPase activity;GO:0046914//transition metal ion binding;GO:0016755//transferase activity, transferring amino-acyl groups	GO:0009072//aromatic amino acid family metabolic process;GO:0002252//immune effector process;GO:0043043//peptide biosynthetic process;GO:0009699//phenylpropanoid biosynthetic process;GO:0019762//glucosinolate catabolic process;GO:0052482//defense response by cell wall thickening;GO:0009755//hormone-mediated signaling pathway;GO:0010038//response to metal ion;GO:0006605//protein targeting;GO:0010243//response to organonitrogen compound;GO:0042743//hydrogen peroxide metabolic process;GO:0006091//generation of precursor metabolites and energy;GO:0009627//systemic acquired resistance;GO:0009696//salicylic acid metabolic process;GO:0009626//plant-type hypersensitive response;GO:0009062//fatty acid catabolic process;GO:0015698//inorganic anion transport	K07119//uncharacterized protein;K01183//chitinase [EC:3.2.1.14];K14638//solute carrier family 15 (peptide/histidine transporter), member 3/4	gi|18397204|ref|NP_564333.1|//protein constitutively activated cell death 1 [Arabidopsis thaliana]
AT3G07990	1807	28.14	22.32	-0.334285301407345	0.571392972838276	*	NA	GO:0004180//carboxypeptidase activity	GO:0000226//microtubule cytoskeleton organization;GO:0019538//protein metabolic process	K16297//serine carboxypeptidase-like clade II [EC:3.4.16.-]	gi|15231911|ref|NP_187456.1|//serine carboxypeptidase-like 27 [Arabidopsis thaliana]
AT5G60750	1481	11.0233333333333	11.0633333333333	0.00522558388718495	0.113333056455409	*	GO:0016020//membrane	GO:0016787//hydrolase activity	GO:0009683//indoleacetic acid metabolic process;GO:0019538//protein metabolic process;GO:0006568//tryptophan metabolic process	K07052//uncharacterized protein	gi|18424393|ref|NP_568928.1|//endopeptidase SCO4 [Arabidopsis thaliana]
AT2G34510	1762	3.15666666666667	2.53666666666667	-0.31546797196484	0.314187224852563	*	GO:0043231//intracellular membrane-bounded organelle;GO:0031224//intrinsic component of membrane	NA	NA	K03097//casein kinase II subunit alpha [EC:2.7.11.1]	gi|15226760|ref|NP_180998.1|//uncharacterized protein [Arabidopsis thaliana]
AT3G43930	1707	0.0266666666666667	0.06	1.16992500144231	0.124255890577844	*	GO:0043231//intracellular membrane-bounded organelle;GO:0005634//nucleus	NA	NA	K10728//topoisomerase (DNA) II binding protein 1	gi|145339101|ref|NP_189979.3|//BRCT domain-containing DNA repair protein [Arabidopsis thaliana];gi|145322928|ref|NP_001030806.2|//BRCT domain-containing DNA repair protein [Arabidopsis thaliana]
AT4G38840	582	31.5466666666667	31.3333333333333	-0.00978931688742639	0.125591826563668	*	GO:0016020//membrane;GO:0009536//plastid	NA	GO:0006952//defense response;GO:0009725//response to hormone	K14488//SAUR family protein	gi|15234825|ref|NP_195595.1|//SAUR-like auxin-responsive protein [Arabidopsis thaliana]
AT3G28640	1515	0.186666666666667	0.25	0.421463768438277	0.142045297228452	*	GO:0043231//intracellular membrane-bounded organelle	NA	NA	K19589//release factor glutamine methyltransferase [EC:2.1.1.297];K03452//magnesium/proton exchanger;K11000//callose synthase [EC:2.4.1.-]	gi|334185681|ref|NP_189505.2|//putative pentatricopeptide repeat-containing protein [Arabidopsis thaliana]
AT3G55230	1160	442.816666666667	600.063333333333	0.438405254082112	0.705699532076308	*	NA	NA	GO:0006950//response to stress;GO:0048764//trichoblast maturation	NA	gi|15233217|ref|NP_191083.1|//disease resistance-responsive, dirigent domain-containing protein [Arabidopsis thaliana]
AT5G16980	1571	1.9	0.74	-1.360402242702	0.528843757787192	*	GO:0016020//membrane;GO:0043231//intracellular membrane-bounded organelle;GO:0044444//cytoplasmic part	GO:0016746//transferase activity, transferring acyl groups;GO:0046914//transition metal ion binding;GO:0016628//oxidoreductase activity, acting on the CH-CH group of donors, NAD or NADP as acceptor;GO:0036094//small molecule binding	GO:0014070//response to organic cyclic compound;GO:0009404//toxin metabolic process;GO:0006950//response to stress;GO:0046942//carboxylic acid transport;GO:0006812//cation transport;GO:0010038//response to metal ion	K08070//2-alkenal reductase [EC:1.3.1.74]	gi|15237888|ref|NP_197199.1|//2-alkenal reductase [Arabidopsis thaliana];gi|334187722|ref|NP_001190322.1|//zinc-binding dehydrogenase family protein [Arabidopsis thaliana]
AT5G62730	2028	0.01	0.01	0	0.102161032200903	*	GO:0016020//membrane	NA	GO:0015833//peptide transport	K14638//solute carrier family 15 (peptide/histidine transporter), member 3/4	gi|15241938|ref|NP_201079.1|//probable peptide/nitrate transporter [Arabidopsis thaliana];gi|10177451|dbj|BAB10842.1|//nitrate transporter NTL1 [Arabidopsis thaliana]
AT5G54430	1353	60.78	54.5433333333333	-0.156193803787087	0.405370047346125	*	GO:0016020//membrane;GO:0043231//intracellular membrane-bounded organelle;GO:0044444//cytoplasmic part	NA	GO:0032989//cellular component morphogenesis;GO:0048588//developmental cell growth;GO:0009607//response to biotic stimulus;GO:0016192//vesicle-mediated transport	K20165//TBC1 domain family member 2A	gi|18423628|ref|NP_568808.1|//universal stress protein PHOS32 [Arabidopsis thaliana];gi|8885586|dbj|BAA97516.1|//unnamed protein product [Arabidopsis thaliana]
AT4G28088	395	0.103333333333333	0.186666666666667	0.853158611670729	0.158588753218706	*	GO:0031224//intrinsic component of membrane	NA	NA	NA	gi|42573065|ref|NP_974629.1|//Low temperature and salt responsive protein [Arabidopsis thaliana]
AT5G65160	2417	0.703333333333333	0.816666666666667	0.215538750295385	0.160693025445081	*	NA	NA	NA	K09527//DnaJ homolog subfamily C member 7	gi|15238361|ref|NP_201320.1|//tetratricopeptide repeat (TPR)-containing protein [Arabidopsis thaliana]
AT4G38700	1069	0.87	0.953333333333333	0.131965340208505	0.142945150483152	*	NA	NA	GO:0006950//response to stress	K01870//isoleucyl-tRNA synthetase [EC:6.1.1.5];K19027//zinc finger FYVE domain-containing protein 26	gi|42567516|ref|NP_195582.2|//disease resistance-responsive, dirigent domain-containing protein [Arabidopsis thaliana]
AT1G76350	2755	6.57666666666667	6.80666666666667	0.0495919101542429	0.160499210897915	*	NA	GO:0001071//nucleic acid binding transcription factor activity	GO:0006351//transcription, DNA-templated	K00276//primary-amine oxidase [EC:1.4.3.21];K14833//nucleolar complex protein 2;K09250//cellular nucleic acid-binding protein	gi|15223014|ref|NP_177761.1|//nodule inception protein-like protein 5 [Arabidopsis thaliana]
AT2G26390	1539	6.8	19.7566666666667	1.53873290530875	0.852797851427306	Up	NA	NA	NA	K13963//serpin B	gi|15225297|ref|NP_180207.1|//serpin-Z3 [Arabidopsis thaliana]
AT1G78650	1767	4.09333333333333	3.73333333333333	-0.132811828425213	0.213763601628042	*	GO:0043231//intracellular membrane-bounded organelle	GO:0034061//DNA polymerase activity	GO:0006305//DNA alkylation;GO:0000725//recombinational repair;GO:0016458//gene silencing;GO:0006351//transcription, DNA-templated;GO:0006464//cellular protein modification process;GO:0048229//gametophyte development;GO:0006325//chromatin organization;GO:0006261//DNA-dependent DNA replication;GO:0007049//cell cycle	K03504//DNA polymerase delta subunit 3	gi|18412056|ref|NP_565185.1|//DNA polymerase delta 3 [Arabidopsis thaliana]
AT1G19000	1469	105.62	102.783333333333	-0.0392767009272147	0.195081263670848	*	GO:0043231//intracellular membrane-bounded organelle;GO:0016021//integral component of membrane;GO:0005737//cytoplasm	GO:0001071//nucleic acid binding transcription factor activity;GO:0003676//nucleic acid binding	GO:0006351//transcription, DNA-templated	K06268//serine/threonine-protein phosphatase 2B regulatory subunit;K08869//aarF domain-containing kinase;K13407//fatty acid omega-hydroxylase [EC:1.14.-.-];K17613//calcineurin-binding protein cabin-1	gi|15221903|ref|NP_173333.1|//uncharacterized protein [Arabidopsis thaliana];gi|15221922|ref|NP_173334.1|//myb family transcription factor [Arabidopsis thaliana]
AT1G29430	834	54.7733333333333	47.81	-0.196161275249344	0.459631198604535	*	GO:0043231//intracellular membrane-bounded organelle	NA	GO:0009725//response to hormone	K14488//SAUR family protein	gi|15218924|ref|NP_174236.1|//protein SMALL AUXIN UPREGULATED 62 [Arabidopsis thaliana]
AT1G64100	2001	0.0333333333333333	0.01	-1.73696559416621	0.119209790403411	*	GO:0043231//intracellular membrane-bounded organelle;GO:0005634//nucleus;GO:0005739//mitochondrion	GO:0003677//DNA binding	GO:0006355//regulation of transcription, DNA-templated;GO:0006351//transcription, DNA-templated	K17710//pentatricopeptide repeat domain-containing protein 1	gi|145326646|ref|NP_001077770.1|//pentatricopeptide repeat-containing protein [Arabidopsis thaliana];gi|18407969|ref|NP_564822.1|//pentatricopeptide repeat-containing protein [Arabidopsis thaliana]
AT3G25160	1185	0.0566666666666667	0.01	-2.50250034052918	0.146392280643464	*	GO:0031224//intrinsic component of membrane;GO:0043231//intracellular membrane-bounded organelle	GO:0005048//signal sequence binding	GO:0045184//establishment of protein localization;GO:0035437//maintenance of protein localization in endoplasmic reticulum	K10949//ER lumen protein retaining receptor	gi|15230808|ref|NP_189152.1|//ER lumen protein retaining receptor family protein [Arabidopsis thaliana]
AT2G18520	1581	1.28	1.30333333333333	0.0260622965861959	0.113256915026165	*	GO:0043231//intracellular membrane-bounded organelle	NA	GO:0006605//protein targeting	K17710//pentatricopeptide repeat domain-containing protein 1	gi|18398767|ref|NP_565439.1|//pentatricopeptide repeat-containing protein [Arabidopsis thaliana]
AT1G15415	557	0.826666666666667	1.61333333333333	0.964666926887719	0.427139574161752	*	GO:0043231//intracellular membrane-bounded organelle;GO:0005576//extracellular region;GO:0044444//cytoplasmic part	NA	NA	NA	gi|15218163|ref|NP_172994.1|//phosphatase 2A B'gamma subunit [Arabidopsis thaliana]
AT1G21190	720	9.79333333333333	13.67	0.481141347770936	0.613014646842207	*	NA	NA	NA	K12622//U6 snRNA-associated Sm-like protein LSm3	gi|565491590|ref|XP_006303434.1|//hypothetical protein CARUB_v10010645mg, partial [Capsella rubella]
AT4G36970	1592	33.95	30.9466666666667	-0.133627552508768	0.341397402885068	*	GO:0016020//membrane;GO:0009536//plastid	NA	NA	NA	gi|18419945|ref|NP_568012.1|//Remorin family protein [Arabidopsis thaliana]
AT2G38820	1762	3.22333333333333	3.78	0.229832845465388	0.280179693773015	*	GO:0043231//intracellular membrane-bounded organelle	NA	NA	NA	gi|42571125|ref|NP_973636.1|//uncharacterized protein [Arabidopsis thaliana]
AT2G27760	1665	3.94	3.10333333333333	-0.344376962618739	0.35800315640834	*	GO:0043231//intracellular membrane-bounded organelle;GO:0005634//nucleus;GO:0005829//cytosol;GO:0032585//multivesicular body membrane;GO:0005739//mitochondrion;GO:0044444//cytoplasmic part	GO:0016765//transferase activity, transferring alkyl or aryl (other than methyl) groups;GO:0005515//protein binding;GO:0005524//ATP binding;GO:0046914//transition metal ion binding;GO:0052381//tRNA dimethylallyltransferase activity;GO:0009824//AMP dimethylallyltransferase activity;GO:0032550//purine ribonucleoside binding	GO:0009690//cytokinin metabolic process;GO:0007127//meiosis I;GO:0006399//tRNA metabolic process;GO:0055075//potassium ion homeostasis;GO:0006400//tRNA modification;GO:0007049//cell cycle;GO:0015031//protein transport;GO:0055078//sodium ion homeostasis;GO:0009691//cytokinin biosynthetic process	K00791//tRNA dimethylallyltransferase [EC:2.5.1.75]	gi|18401518|ref|NP_565658.1|//tRNA isopentenyltransferase 2 [Arabidopsis thaliana]
AT4G20480	1464	16.32	16.42	0.00881306980630918	0.120635711714705	*	NA	NA	NA	K17573//meiosis arrest female protein 1	gi|18415509|ref|NP_567602.1|//putative endonuclease or glycosyl hydrolase [Arabidopsis thaliana]
AT5G25230	3082	0.0333333333333333	0.03	-0.15200309344505	0.102161032200903	*	GO:0016020//membrane;GO:0030312//external encapsulating structure;GO:0016604//nuclear body;GO:0005911//cell-cell junction;GO:0044444//cytoplasmic part	GO:0003723//RNA binding;GO:0017111//nucleoside-triphosphatase activity;GO:0032550//purine ribonucleoside binding	GO:0009154//purine ribonucleotide catabolic process;GO:0009560//embryo sac egg cell differentiation	K12852//116 kDa U5 small nuclear ribonucleoprotein component	gi|15238745|ref|NP_197905.1|//ribosomal protein S5/Elongation factor G/III/V family protein [Arabidopsis thaliana]
AT4G19140	1193	18.1133333333333	22.58	0.317993421272182	0.546141706121771	*	NA	NA	NA	NA	gi|18415248|ref|NP_567577.1|//uncharacterized protein [Arabidopsis thaliana]
AT3G56800	1133	498.063333333333	416.503333333333	-0.258001164177097	0.561023894564886	*	GO:0043231//intracellular membrane-bounded organelle;GO:0005634//nucleus;GO:0031090//organelle membrane;GO:0044444//cytoplasmic part	GO:0046872//metal ion binding;GO:0005509//calcium ion binding	GO:0009856//pollination;GO:0019932//second-messenger-mediated signaling;GO:0009057//macromolecule catabolic process;GO:0016192//vesicle-mediated transport	K02183//calmodulin	gi|565474928|ref|XP_006295105.1|//hypothetical protein CARUB_v10024180mg [Capsella rubella];gi|15229008|ref|NP_191238.1|//RNA splicing factor-related protein [Arabidopsis thaliana]
AT4G16440	1753	6.77	7.48666666666667	0.145167688104448	0.271679541490157	*	NA	NA	NA	NA	gi|240255938|ref|NP_567496.4|//protein Nuclear Architecture Related 1 [Arabidopsis thaliana]
AT3G26750	2155	1.42	1.52666666666667	0.104494167871106	0.150552371459424	*	GO:0043231//intracellular membrane-bounded organelle	NA	GO:0046474//glycerophospholipid biosynthetic process	NA	gi|42565219|ref|NP_189310.2|//uncharacterized protein [Arabidopsis thaliana]
AT1G31360	2365	2.59333333333333	2.40666666666667	-0.107771318099021	0.172841044383531	*	GO:0043231//intracellular membrane-bounded organelle;GO:0005634//nucleus;GO:0043234//protein complex;GO:0005694//chromosome;GO:0005737//cytoplasm	GO:0003677//DNA binding;GO:0005515//protein binding;GO:0005524//ATP binding;GO:0009378//four-way junction helicase activity;GO:0043140//ATP-dependent 3'-5' DNA helicase activity;GO:0004003//ATP-dependent DNA helicase activity;GO:0032550//purine ribonucleoside binding	GO:0010467//gene expression;GO:0006260//DNA replication;GO:0000724//double-strand break repair via homologous recombination;GO:0045491//xylan metabolic process;GO:0007049//cell cycle;GO:0006259//DNA metabolic process;GO:0032508//DNA duplex unwinding	K10899//ATP-dependent DNA helicase Q1 [EC:3.6.4.12]	gi|30692489|ref|NP_174421.2|//mediator of RNA polymerase II transcription subunit 34 [Arabidopsis thaliana];gi|6692125|gb|AAF24590.1|AC007654_6//T19E23.16 [Arabidopsis thaliana]
AT2G23930	689	34.4966666666667	42.1033333333333	0.287477492074382	0.554150400088601	*	GO:0031981//nuclear lumen;GO:0030529//intracellular ribonucleoprotein complex;GO:0044444//cytoplasmic part	NA	NA	K11099//small nuclear ribonucleoprotein G	gi|15224075|ref|NP_179971.1|//probable small nuclear ribonucleoprotein G [Arabidopsis thaliana];gi|145329599|ref|NP_001077949.1|//probable small nuclear ribonucleoprotein G [Arabidopsis thaliana]
AT5G24650	1124	21.0466666666667	21.5766666666667	0.0358802432226333	0.174170058421242	*	GO:0044425//membrane part;GO:0009526//plastid envelope;GO:0005743//mitochondrial inner membrane	GO:0008320//protein transmembrane transporter activity	GO:0009657//plastid organization;GO:0045184//establishment of protein localization;GO:0003006//developmental process involved in reproduction	NA	gi|15238598|ref|NP_197853.1|//mitochondrial import inner membrane translocase subunit Tim17/Tim22/Tim23 family protein [Arabidopsis thaliana]
AT5G03100	1640	1.71666666666667	1.55666666666667	-0.141149882360919	0.170570645402442	*	GO:0043231//intracellular membrane-bounded organelle	NA	NA	K06911//uncharacterized protein	gi|7413587|emb|CAB86077.1|//putative protein [Arabidopsis thaliana]
AT1G05020	2609	1.56	1.12	-0.478047296804644	0.295297228451976	*	GO:0043231//intracellular membrane-bounded organelle;GO:0030117//membrane coat	GO:0005515//protein binding;GO:0035091//phosphatidylinositol binding	GO:0006901//vesicle coating	K20043//clathrin coat assembly protein AP180	gi|18390470|ref|NP_563726.1|//clathrin coat assembly protein AP180 [Arabidopsis thaliana]
AT5G39980	2361	0.476666666666667	0.756666666666667	0.666677150512526	0.255461417061218	*	NA	NA	NA	K17710//pentatricopeptide repeat domain-containing protein 1	gi|15242530|ref|NP_198814.1|//pentatricopeptide repeat-containing protein [Arabidopsis thaliana]
AT1G45063	1240	0.01	0.0333333333333333	1.73696559416621	0.119209790403411	*	NA	GO:0046914//transition metal ion binding	NA	K20168//TBC1 domain family member 15;K18195//rhamnogalacturonan endolyase [EC:4.2.2.23]	gi|240254222|ref|NP_001031150.4|//copper ion binding / electron carrier protein [Arabidopsis thaliana];gi|238478771|ref|NP_001154404.1|//copper ion binding / electron carrier protein [Arabidopsis thaliana]
AT3G53150	1786	0.473333333333333	0.466666666666667	-0.0204641025597156	0.107864717446078	*	NA	GO:0016757//transferase activity, transferring glycosyl groups	GO:0046942//carboxylic acid transport	K13496//UDP-glucosyl transferase 73C [EC:2.4.1.-]	gi|15231757|ref|NP_190883.1|//UDP-glucosyl transferase 73D1 [Arabidopsis thaliana]
AT4G36380	2325	67.1633333333333	67.5133333333333	0.00749861744552634	0.128062962040037	*	GO:0009536//plastid	GO:0046914//transition metal ion binding;GO:0004497//monooxygenase activity;GO:0046906//tetrapyrrole binding	GO:0009826//unidimensional cell growth;GO:0009887//organ morphogenesis;GO:0048827//phyllome development;GO:0048437//floral organ development;GO:0016129//phytosteroid biosynthetic process;GO:0055088//lipid homeostasis	K12637//3-epi-6-deoxocathasterone 23-monooxygenase [EC:1.14.13.112]	gi|4176420|dbj|BAA37167.1|//cytochrome P450 [Arabidopsis thaliana]
AT3G26300	1864	70.5133333333333	69.7733333333333	-0.0152203236077183	0.149797879115098	*	GO:0016021//integral component of membrane	GO:0016709//oxidoreductase activity, acting on paired donors, with incorporation or reduction of molecular oxygen, NAD(P)H as one donor, and incorporation of one atom of oxygen;GO:0020037//heme binding;GO:0005506//iron ion binding;GO:0046914//transition metal ion binding;GO:0046906//tetrapyrrole binding;GO:0019825//oxygen binding;GO:0016491//oxidoreductase activity	GO:0044550//secondary metabolite biosynthetic process;GO:0044710//single-organism metabolic process;GO:0055114//oxidation-reduction process	K00517	gi|15231538|ref|NP_189261.1|//cytochrome P450 71B34 [Arabidopsis thaliana];gi|674240799|gb|KFK33564.1|//hypothetical protein AALP_AA5G029900 [Arabis alpina]
AT4G02620	645	242.443333333333	236.63	-0.0350145928434826	0.197531633302877	*	GO:0043231//intracellular membrane-bounded organelle;GO:0033176//proton-transporting V-type ATPase complex;GO:0031090//organelle membrane	GO:0019829//cation-transporting ATPase activity	GO:0015988//energy coupled proton transmembrane transport, against electrochemical gradient	K02151//V-type H+-transporting ATPase subunit F	gi|15235431|ref|NP_192171.1|//V-type proton ATPase subunit F [Arabidopsis thaliana]
AT3G13900	4346	0.406666666666667	0.183333333333333	-1.14937762403823	0.246587479580253	*	GO:0031224//intrinsic component of membrane	GO:0042625//ATPase coupled ion transmembrane transporter activity;GO:0046914//transition metal ion binding;GO:0008324//cation transmembrane transporter activity;GO:0005548//phospholipid transporter activity;GO:0032550//purine ribonucleoside binding	GO:0006928//movement of cell or subcellular component;GO:0006869//lipid transport;GO:0006811//ion transport	K01530//phospholipid-translocating ATPase [EC:3.6.3.1]	gi|240255342|ref|NP_188006.4|//putative phospholipid-transporting ATPase 7 [Arabidopsis thaliana]
AT1G09010	3087	17.0666666666667	18.3633333333333	0.105646652677728	0.280671152089044	*	GO:0043231//intracellular membrane-bounded organelle;GO:0044444//cytoplasmic part	GO:0043167//ion binding;GO:0016798//hydrolase activity, acting on glycosyl bonds	GO:0044238//primary metabolic process	K18577//mannosylglycoprotein endo-beta-mannosidase [EC:3.2.1.152]	gi|42561840|ref|NP_563833.2|//mannosylglycoprotein endo-beta-mannosidase [Arabidopsis thaliana]
AT4G24760	1683	10.1666666666667	8.72	-0.221446701839529	0.377246172162693	*	NA	GO:0070011//peptidase activity, acting on L-amino acid peptides	GO:0019538//protein metabolic process	NA	gi|15233975|ref|NP_194207.1|//alpha/beta-Hydrolases superfamily protein [Arabidopsis thaliana]
AT2G01920	1040	0.01	0.01	0	0.102161032200903	*	GO:0043231//intracellular membrane-bounded organelle;GO:0030117//membrane coat	GO:0005515//protein binding;GO:0035091//phosphatidylinositol binding	GO:0006901//vesicle coating	K20043//clathrin coat assembly protein AP180;K20044//phosphatidylinositol-binding clathrin assembly protein	gi|15226378|ref|NP_178301.1|//ENTH/VHS/GAT family protein [Arabidopsis thaliana]
AT3G20290	2063	27.1366666666667	25.0766666666667	-0.113897928503409	0.30120165019243	*	GO:0043231//intracellular membrane-bounded organelle;GO:0016020//membrane;GO:0005911//cell-cell junction	GO:0046872//metal ion binding;GO:0017111//nucleoside-triphosphatase activity;GO:0032550//purine ribonucleoside binding	GO:0006972//hyperosmotic response;GO:0006605//protein targeting;GO:0009154//purine ribonucleotide catabolic process;GO:0016192//vesicle-mediated transport	K12483//EH domain-containing protein 1	gi|18402561|ref|NP_566657.1|//EPS15 homology domain 1 protein [Arabidopsis thaliana]
AT4G36540	1361	72.64	57.3633333333333	-0.340635342401005	0.618046903120414	*	GO:0043231//intracellular membrane-bounded organelle	GO:0005515//protein binding;GO:0001071//nucleic acid binding transcription factor activity	GO:0003006//developmental process involved in reproduction;GO:0010476//gibberellin mediated signaling pathway;GO:0006351//transcription, DNA-templated	K11253//histone H3;K07953//GTP-binding protein SAR1 [EC:3.6.5.-]	gi|15234436|ref|NP_195372.1|//transcription factor BEE 2 [Arabidopsis thaliana];gi|30690689|ref|NP_849508.1|//transcription factor BEE 2 [Arabidopsis thaliana]
AT5G66560	2195	11.4433333333333	11.01	-0.0556928876717316	0.186913364897417	*	GO:0016020//membrane	GO:0060089//molecular transducer activity	GO:0009314//response to radiation	K15095//(+)-neomenthol dehydrogenase [EC:1.1.1.208]	gi|15240012|ref|NP_201457.1|//phototropic-responsive NPH3 family protein [Arabidopsis thaliana]
AT5G51820	2499	2.39666666666667	3.38666666666667	0.498836726332868	0.418106431874187	*	GO:0009532//plastid stroma;GO:0009526//plastid envelope;GO:0005576//extracellular region	GO:0046872//metal ion binding;GO:0016868//intramolecular transferase activity, phosphotransferases	GO:0005982//starch metabolic process;GO:0006090//pyruvate metabolic process;GO:0006007//glucose catabolic process;GO:0009581//detection of external stimulus;GO:0044093//positive regulation of molecular function;GO:0006952//defense response;GO:0005984//disaccharide metabolic process;GO:0010035//response to inorganic substance;GO:0071555//cell wall organization;GO:0019758//glycosinolate biosynthetic process;GO:0006796//phosphate-containing compound metabolic process	K01835//phosphoglucomutase [EC:5.4.2.2]	gi|15242191|ref|NP_199995.1|//phosphoglucomutase [Arabidopsis thaliana]
AT3G10620	1077	11.0366666666667	13.57	0.298116210743011	0.482639754132403	*	GO:0009536//plastid;GO:0009507//chloroplast	GO:0004551//nucleotide diphosphatase activity;GO:0016794//diphosphoric monoester hydrolase activity;GO:0004081//bis(5'-nucleosyl)-tetraphosphatase (asymmetrical) activity;GO:0034432//bis(5'-adenosyl)-pentaphosphatase activity;GO:0008893//guanosine-3',5'-bis(diphosphate) 3'-diphosphatase activity	GO:0006089//lactate metabolic process;GO:0006796//phosphate-containing compound metabolic process;GO:0006753//nucleoside phosphate metabolic process	K08311//putative (di)nucleoside polyphosphate hydrolase [EC:3.6.1.-];K02962//small subunit ribosomal protein S17e	gi|15228345|ref|NP_187673.1|//ppGpp pyrophosphohydrolase [Arabidopsis thaliana]
AT4G21250	1714	2.66666666666667	3.50333333333333	0.393690764187454	0.369957360799623	*	GO:0031224//intrinsic component of membrane	NA	NA	NA	gi|186512097|ref|NP_193857.3|//Sulfite exporter TauE/SafE family protein [Arabidopsis thaliana]
AT1G80540	2052	0.456666666666667	0.203333333333333	-1.16729474539764	0.262030345820528	*	NA	NA	NA	NA	gi|240254420|ref|NP_178169.4|//uncharacterized protein [Arabidopsis thaliana];gi|923537201|ref|XP_013719224.1|//PREDICTED: uncharacterized protein LOC106422982 [Brassica napus]
AT4G04220	2695	1.69666666666667	1.79333333333333	0.0799405164809288	0.144724091148213	*	NA	GO:0016772//transferase activity, transferring phosphorus-containing groups	GO:0006605//protein targeting;GO:0009626//plant-type hypersensitive response;GO:0042743//hydrogen peroxide metabolic process;GO:0006470//protein dephosphorylation;GO:0009627//systemic acquired resistance;GO:0006351//transcription, DNA-templated;GO:0009755//hormone-mediated signaling pathway	K13420//LRR receptor-like serine/threonine-protein kinase FLS2 [EC:2.7.11.1]	gi|42566300|ref|NP_192331.2|//receptor like protein 46 [Arabidopsis thaliana]
AT1G07810	3658	19.9366666666667	15.5133333333333	-0.361915506862002	0.570126256333582	*	GO:0031227//intrinsic component of endoplasmic reticulum membrane	GO:0043169//cation binding;GO:0019829//cation-transporting ATPase activity;GO:0032550//purine ribonucleoside binding	GO:0000041//transition metal ion transport;GO:0009152//purine ribonucleotide biosynthetic process;GO:0010038//response to metal ion;GO:0070838//divalent metal ion transport;GO:0030003//cellular cation homeostasis	K01537//Ca2+-transporting ATPase [EC:3.6.3.8]	gi|15223017|ref|NP_172259.1|//calcium-transporting ATPase 1 [Arabidopsis thaliana]
AT3G16950	2319	39.8566666666667	30.73	-0.375173291350488	0.62699006008251	*	GO:0031981//nuclear lumen;GO:0009532//plastid stroma;GO:0009526//plastid envelope	GO:0000166//nucleotide binding;GO:0016668//oxidoreductase activity, acting on a sulfur group of donors, NAD(P) as acceptor	GO:0006085//acetyl-CoA biosynthetic process;GO:0019725//cellular homeostasis;GO:0042743//hydrogen peroxide metabolic process;GO:0044710//single-organism metabolic process	K00382//dihydrolipoamide dehydrogenase [EC:1.8.1.4]	gi|145332599|ref|NP_001078165.1|//lipoamide dehydrogenase 1 [Arabidopsis thaliana]
AT3G05820	2277	0.01	0.0733333333333333	2.87446911791614	0.162271229614863	*	NA	GO:0004553//hydrolase activity, hydrolyzing O-glycosyl compounds	NA	K02986//small subunit ribosomal protein S4;K11593//eukaryotic translation initiation factor 2C	gi|240255292|ref|NP_187233.5|//alkaline/neutral invertase H [Arabidopsis thaliana]
AT1G45110	1410	0.37	0.39	0.0759488532332987	0.115499626214802	*	NA	GO:0016741//transferase activity, transferring one-carbon groups	GO:0014070//response to organic cyclic compound;GO:0009404//toxin metabolic process;GO:0006260//DNA replication	K07056//16S rRNA (cytidine1402-2'-O)-methyltransferase [EC:2.1.1.198]	gi|30693914|ref|NP_175126.2|//tetrapyrrole (corrin/porphyrin)methylase [Arabidopsis thaliana]
AT4G31150	1542	4.79	5.79666666666667	0.275197870849251	0.363789905030872	*	GO:0044424//intracellular part;GO:0005737//cytoplasm	GO:0004519//endonuclease activity;GO:0004518//nuclease activity	GO:0006281//DNA repair;GO:0090305//nucleic acid phosphodiester bond hydrolysis;GO:0006259//DNA metabolic process	K05982//deoxyribonuclease V [EC:3.1.21.7]	gi|42573103|ref|NP_974648.1|//endonuclease V family protein [Arabidopsis thaliana];gi|18417747|ref|NP_567868.1|//endonuclease V family protein [Arabidopsis thaliana]
AT4G13340	3088	187.033333333333	144.82	-0.369034556155163	0.655487720464047	*	GO:0005618//cell wall;GO:0005911//cell-cell junction	GO:0005198//structural molecule activity	NA	K02984//small subunit ribosomal protein S3Ae;K13420//LRR receptor-like serine/threonine-protein kinase FLS2 [EC:2.7.11.1]	gi|15235668|ref|NP_193070.1|//leucine-rich repeat extensin-like protein 3 [Arabidopsis thaliana]
AT3G01440	988	0.34	0.603333333333333	0.82742054511171	0.252720325608439	*	GO:0009523//photosystem II	GO:0046872//metal ion binding	GO:0044237//cellular metabolic process	K08901//photosystem II oxygen-evolving enhancer protein 3	gi|18395819|ref|NP_566137.1|//PsbQ-like protein 1 [Arabidopsis thaliana]
AT2G29990	1941	9.96333333333333	9.42666666666667	-0.0798807768686957	0.211347841736578	*	GO:0005743//mitochondrial inner membrane;GO:0042579//microbody	GO:0000166//nucleotide binding;GO:0003824//catalytic activity	GO:0044710//single-organism metabolic process	K17871//NADH:ubiquinone reductase (non-electrogenic) [EC:1.6.5.9]	gi|15227684|ref|NP_180560.1|//alternative NAD(P)H dehydrogenase 2 [Arabidopsis thaliana]
AT3G18450	892	0.0833333333333333	0.0433333333333333	-0.943416471633633	0.13058947310131	*	GO:0016020//membrane	NA	NA	K14006//protein transport protein SEC23	gi|15229652|ref|NP_188474.1|//PLAC8 family protein [Arabidopsis thaliana]
AT1G12240	2291	70.2666666666667	111.733333333333	0.669147282062137	0.78626408616441	*	GO:0009505//plant-type cell wall;GO:0005618//cell wall;GO:0016021//integral component of membrane;GO:0005773//vacuole	GO:0004575//sucrose alpha-glucosidase activity;GO:0004558//alpha-1,4-glucosidase activity	GO:0006970//response to osmotic stress;GO:0044238//primary metabolic process;GO:0005975//carbohydrate metabolic process;GO:0009739//response to gibberellin;GO:0051707//response to other organism;GO:0048364//root development;GO:0006996//organelle organization;GO:0070838//divalent metal ion transport	K01193//beta-fructofuranosidase [EC:3.2.1.26]	gi|18391368|ref|NP_563901.1|//acid beta-fructofuranosidase 4 [Arabidopsis thaliana]
AT4G08790	1362	2.19333333333333	3.36	0.615336149764675	0.468712794528892	*	GO:0043231//intracellular membrane-bounded organelle	GO:0016787//hydrolase activity	GO:0008152//metabolic process;GO:0009746//response to hexose;GO:0034285//response to disaccharide;GO:0010038//response to metal ion	K13566//omega-amidase [EC:3.5.1.3]	gi|18413157|ref|NP_567340.1|//Nitrilase/cyanide hydratase and apolipoprotein N-acyltransferase family protein [Arabidopsis thaliana]
AT3G09032	1024	1.3	1.12666666666667	-0.206450877467426	0.181784201345627	*	GO:0043231//intracellular membrane-bounded organelle	NA	NA	NA	gi|42572333|ref|NP_974262.1|//uncharacterized protein [Arabidopsis thaliana]
AT3G29170	873	22.6166666666667	19.9333333333333	-0.182203331220749	0.39354735996899	*	GO:0043231//intracellular membrane-bounded organelle	NA	NA	NA	gi|18406086|ref|NP_566844.1|//uncharacterized protein [Arabidopsis thaliana]
AT4G38630	1669	87.8433333333333	86.7566666666667	-0.0179581770170611	0.151784478223551	*	GO:0043231//intracellular membrane-bounded organelle;GO:0005634//nucleus;GO:0016021//integral component of membrane;GO:0005838//proteasome regulatory particle;GO:0044444//cytoplasmic part	GO:0038023//signaling receptor activity;GO:0046914//transition metal ion binding	GO:0043248//proteasome assembly;GO:0033554//cellular response to stress;GO:0009404//toxin metabolic process;GO:0006970//response to osmotic stress;GO:0006259//DNA metabolic process;GO:0048827//phyllome development;GO:0006511//ubiquitin-dependent protein catabolic process;GO:0048229//gametophyte development;GO:0010038//response to metal ion;GO:0042044//fluid transport;GO:0006605//protein targeting;GO:0010260//organ senescence;GO:0006007//glucose catabolic process;GO:0035966//response to topologically incorrect protein;GO:0009845//seed germination;GO:0006351//transcription, DNA-templated;GO:0048588//developmental cell growth;GO:0034285//response to disaccharide;GO:0043094//cellular metabolic compound salvage;GO:0006996//organelle organization;GO:0048448//stamen morphogenesis;GO:0009725//response to hormone;GO:0009062//fatty acid catabolic process	K03029//26S proteasome regulatory subunit N10	gi|18420278|ref|NP_568045.1|//plasma-membrane choline transporter family protein [Arabidopsis thaliana];gi|15233973|ref|NP_195575.1|//26S proteasome non-ATPase regulatory subunit 4 [Arabidopsis thaliana]
AT3G59510	1459	0.01	0.01	0	0.102161032200903	*	NA	NA	GO:0007154//cell communication	K13420//LRR receptor-like serine/threonine-protein kinase FLS2 [EC:2.7.11.1]	gi|15231699|ref|NP_191510.1|//leucine-rich repeat-containing protein [Arabidopsis thaliana]
AT1G61780	692	28.6366666666667	31.6366666666667	0.143734029779869	0.354479884818783	*	GO:0044424//intracellular part	NA	NA	NA	gi|15220607|ref|NP_176371.1|//postsynaptic-related protein [Arabidopsis thaliana]
AT1G52910	826	48.1133333333333	34.1633333333333	-0.493988007747574	0.700874934241493	*	NA	NA	NA	NA	gi|18404242|ref|NP_564617.1|//uncharacterized protein [Arabidopsis thaliana]
BGI_novel_G000020	623	0.47	0.75	0.674229838818243	0.255461417061218	*	NA	NA	NA	K12581//CCR4-NOT transcription complex subunit 7/8;K00033//6-phosphogluconate dehydrogenase [EC:1.1.1.44 1.1.1.343];K20290//conserved oligomeric Golgi complex subunit 3	gi|91805339|gb|ABE65399.1|//hypothetical protein At1g43590 [Arabidopsis thaliana]
AT2G18110	1126	60.1266666666667	51.0266666666667	-0.236753579589679	0.512860979594097	*	GO:0016020//membrane;GO:0043234//protein complex;GO:0044444//cytoplasmic part	GO:0008135//translation factor activity, RNA binding	GO:0006412//translation	K03232//elongation factor 1-beta	gi|15224107|ref|NP_179402.1|//translation elongation factor EF1B/ribosomal protein S6 family protein [Arabidopsis thaliana]
AT4G20370	813	0.503333333333333	0.213333333333333	-1.23840473932508	0.281107234820168	*	NA	GO:0005543//phospholipid binding	GO:0009908//flower development;GO:0009648//photoperiodism	K16223//protein FLOWERING LOCUS T	gi|15237061|ref|NP_193770.1|//protein TWIN SISTER of FT [Arabidopsis thaliana]
AT4G19120	2599	83.4033333333333	47.63	-0.808234495488021	0.813135088739375	*	GO:0043231//intracellular membrane-bounded organelle	GO:0016741//transferase activity, transferring one-carbon groups	GO:0008152//metabolic process;GO:0009414//response to water deprivation;GO:0006970//response to osmotic stress;GO:0009725//response to hormone	K16302//metal transporter CNNM;K15449//tRNA wybutosine-synthesizing protein 1 [EC:4.1.3.44]	gi|18415244|ref|NP_567575.1|//putative methyltransferase PMT21 [Arabidopsis thaliana];gi|743809019|ref|XP_011018410.1|//PREDICTED: probable methyltransferase PMT20 [Populus euphratica]
AT2G28815	876	0.196666666666667	0.13	-0.597240830499593	0.150614668992441	*	GO:0005875//microtubule associated complex;GO:0009532//plastid stroma;GO:0009526//plastid envelope;GO:0000315//organellar large ribosomal subunit	GO:0003723//RNA binding;GO:0008092//cytoskeletal protein binding;GO:0019787//ubiquitin-like protein transferase activity;GO:0005198//structural molecule activity	GO:0010243//response to organonitrogen compound;GO:0006952//defense response;GO:0006091//generation of precursor metabolites and energy;GO:0032446//protein modification by small protein conjugation;GO:0006351//transcription, DNA-templated	K02878//large subunit ribosomal protein L16	gi|75272227|sp|Q84WZ8.2|RM16L_ARATH//RecName: Full=60S ribosomal protein L16-like, mitochondrial; Flags: Precursor
AT4G31330	1197	10.8033333333333	4.66	-1.2130746599424	0.786630949414403	*	GO:0043231//intracellular membrane-bounded organelle	NA	NA	NA	gi|18417785|ref|NP_567872.1|//uncharacterized protein [Arabidopsis thaliana]
AT1G27820	933	0.01	0.0433333333333333	2.11547721741994	0.127827615804192	*	GO:0043231//intracellular membrane-bounded organelle	GO:0004518//nuclease activity	GO:0016070//RNA metabolic process	K12581//CCR4-NOT transcription complex subunit 7/8	gi|15217727|ref|NP_174103.1|//putative CCR4-associated factor 1-3 [Arabidopsis thaliana]
AT1G51160	998	76.49	67.6866666666667	-0.176399476991356	0.440713514411496	*	GO:0043231//intracellular membrane-bounded organelle;GO:0044444//cytoplasmic part	NA	GO:0042546//cell wall biogenesis;GO:0016482//cytosolic transport;GO:0045491//xylan metabolic process	K20300//trafficking protein particle complex subunit 1	gi|15223752|ref|NP_175528.1|//Sybindin-like domain-containing protein [Arabidopsis thaliana]
AT1G11760	901	4.25333333333333	5.62666666666667	0.403686574942316	0.446604092255724	*	NA	GO:0016740//transferase activity	NA	K11778//ditrans,polycis-polyprenyl diphosphate synthase [EC:2.5.1.87]	gi|145335411|ref|NP_172641.2|//mediator of RNA polymerase II transcription subunit 32 [Arabidopsis thaliana]
AT5G44500	1510	3.28333333333333	3.87	0.237172342521828	0.288202231636072	*	GO:0030529//intracellular ribonucleoprotein complex;GO:0016604//nuclear body;GO:0044444//cytoplasmic part	NA	GO:0007389//pattern specification process;GO:0010453//regulation of cell fate commitment;GO:0000377//RNA splicing, via transesterification reactions with bulged adenosine as nucleophile;GO:0006351//transcription, DNA-templated;GO:0009451//RNA modification;GO:0048364//root development;GO:0009832//plant-type cell wall biogenesis	K11086//small nuclear ribonucleoprotein B and B'	gi|565434385|ref|XP_006280941.1|//hypothetical protein CARUB_v10026942mg, partial [Capsella rubella]
AT4G03030	1886	13.68	16.2366666666667	0.247187252233394	0.450480383199048	*	GO:0009536//plastid	NA	NA	NA	gi|22328264|ref|NP_192212.2|//F-box/kelch-repeat protein OR23 [Arabidopsis thaliana]
AT3G53410	1178	9.09333333333333	11.43	0.329944259911462	0.490385414070936	*	NA	GO:0046914//transition metal ion binding	NA	K10604//E3 ubiquitin-protein ligase MGRN1 [EC:2.3.2.27]	gi|15231808|ref|NP_190909.1|//probable E3 ubiquitin-protein ligase LUL2 [Arabidopsis thaliana]
AT1G07725	2472	6.43	5.90666666666667	-0.122474539494085	0.232819724783343	*	GO:0044424//intracellular part;GO:0042995//cell projection;GO:0043234//protein complex	NA	GO:0006887//exocytosis	K07195//exocyst complex component 7	gi|145361227|ref|NP_683286.2|//exocyst subunit exo70 family protein H6 [Arabidopsis thaliana]
AT4G21680	2186	7.37333333333333	5.25666666666667	-0.488168725444197	0.538852894758701	*	GO:0016020//membrane	GO:0015103//inorganic anion transmembrane transporter activity	GO:0015833//peptide transport;GO:0010038//response to metal ion	K14638//solute carrier family 15 (peptide/histidine transporter), member 3/4	gi|30685529|ref|NP_193899.2|//nitrate transporter 1.8 [Arabidopsis thaliana]
AT3G51000	1327	10.7933333333333	12.4833333333333	0.209862733043547	0.384867237035191	*	GO:0043231//intracellular membrane-bounded organelle;GO:0005634//nucleus;GO:0005829//cytosol;GO:0044444//cytoplasmic part	GO:0004301//epoxide hydrolase activity;GO:0016803//ether hydrolase activity	NA	K08726//soluble epoxide hydrolase / lipid-phosphate phosphatase [EC:3.3.2.10 3.1.3.76]	gi|15230367|ref|NP_190669.1|//alpha/beta-Hydrolases superfamily protein [Arabidopsis thaliana]
AT5G06570	1241	7.33666666666667	15.7466666666667	1.1018498195056	0.80273140072542	Up	NA	GO:0003824//catalytic activity	GO:0046942//carboxylic acid transport	K14493//gibberellin receptor GID1 [EC:3.-.-.-]	gi|15240090|ref|NP_196275.1|//probable carboxylesterase 15 [Arabidopsis thaliana]
AT4G01410	1260	30.3833333333333	28.6933333333333	-0.0825645783698724	0.255274524462165	*	GO:0016020//membrane;GO:0005911//cell-cell junction	NA	NA	NA	gi|15234173|ref|NP_192050.1|//late embryogenesis abundant hydroxyproline-rich glycoprotein [Arabidopsis thaliana]
AT5G48840	1569	3.22	4.17333333333333	0.374139468096845	0.383122906110696	*	GO:0044444//cytoplasmic part	GO:0042802//identical protein binding;GO:0016881//acid-amino acid ligase activity	GO:0003006//developmental process involved in reproduction;GO:0009108//coenzyme biosynthetic process	K01918//pantoate--beta-alanine ligase [EC:6.3.2.1]	gi|15239721|ref|NP_199695.1|//pantoate--beta-alanine ligase [Arabidopsis thaliana]
AT5G16453	435	0.01	0.09	3.16992500144231	0.184885234100285	*	NA	NA	NA	NA	gi|79327929|ref|NP_001031891.1|//defensin-like protein 24 [Arabidopsis thaliana]
AT5G05735	201	2.86	9.93666666666667	1.79674682249162	0.827643491984384	Up	GO:0043234//protein complex;GO:0009532//plastid stroma	GO:0016833//oxo-acid-lyase activity	GO:0006605//protein targeting;GO:0009683//indoleacetic acid metabolic process;GO:0010243//response to organonitrogen compound;GO:0042743//hydrogen peroxide metabolic process;GO:0006091//generation of precursor metabolites and energy;GO:0009627//systemic acquired resistance;GO:0006566//threonine metabolic process;GO:0009696//salicylic acid metabolic process;GO:0006972//hyperosmotic response;GO:0009626//plant-type hypersensitive response;GO:0009791//post-embryonic development;GO:0006568//tryptophan metabolic process;GO:0019758//glycosinolate biosynthetic process;GO:0009755//hormone-mediated signaling pathway	K01657//anthranilate synthase component I [EC:4.1.3.27]	gi|15239225|ref|NP_196192.1|//anthranilate synthase component I-1 [Arabidopsis thaliana]
AT3G16170	2236	12.0033333333333	11.0966666666667	-0.113308729050017	0.261012819447905	*	GO:0016020//membrane;GO:0005634//nucleus;GO:0005829//cytosol;GO:0005739//mitochondrion	GO:0090409//malonyl-CoA synthetase activity;GO:0016208//AMP binding	GO:0090410//malonate catabolic process;GO:0006633//fatty acid biosynthetic process	K18660//malonyl-CoA/methylmalonyl-CoA synthetase [EC:6.2.1.-]	gi|9294464|dbj|BAB02683.1|//long-chain-fatty-acid-CoA ligase-like protein [Arabidopsis thaliana]
AT2G19480	1741	126.416666666667	109.276666666667	-0.210201297752958	0.491029155245452	*	GO:0016020//membrane;GO:0043231//intracellular membrane-bounded organelle;GO:0005634//nucleus;GO:0005739//mitochondrion;GO:0044444//cytoplasmic part	GO:0004520//endodeoxyribonuclease activity;GO:0003697//single-stranded DNA binding;GO:0000150//recombinase activity;GO:0005524//ATP binding;GO:0008094//DNA-dependent ATPase activity;GO:0003690//double-stranded DNA binding;GO:0000400//four-way junction DNA binding	GO:0034728//nucleosome organization;GO:0010212//response to ionizing radiation;GO:0009292//genetic transfer;GO:0006334//nucleosome assembly;GO:0006259//DNA metabolic process;GO:0009432//SOS response;GO:0042148//strand invasion;GO:0006312//mitotic recombination;GO:0000730//DNA recombinase assembly;GO:0010038//response to metal ion	K03553//recombination protein RecA;K11279//nucleosome assembly protein 1-like 1	gi|565480330|ref|XP_006297805.1|//hypothetical protein CARUB_v10013840mg, partial [Capsella rubella];gi|42569151|ref|NP_179539.2|//recA DNA recombination family protein [Arabidopsis thaliana]
AT1G60860	2846	2.79	2.88333333333333	0.0474725099737433	0.136929977572888	*	GO:0009532//plastid stroma;GO:0005794//Golgi apparatus;GO:0005829//cytosol;GO:0009570//chloroplast stroma	GO:0008289//lipid binding;GO:0043168//anion binding;GO:0005507//copper ion binding;GO:0008483//transaminase activity;GO:0046914//transition metal ion binding;GO:0010285//L,L-diaminopimelate aminotransferase activity;GO:0005096//GTPase activator activity	GO:0003006//developmental process involved in reproduction;GO:0003002//regionalization;GO:0009692//ethylene metabolic process;GO:0043547//positive regulation of GTPase activity;GO:0009791//post-embryonic development;GO:0009735//response to cytokinin;GO:0006342//chromatin silencing;GO:0009862//systemic acquired resistance, salicylic acid mediated signaling pathway;GO:0009085//lysine biosynthetic process;GO:0009627//systemic acquired resistance;GO:0009799//specification of symmetry;GO:0034968//histone lysine methylation;GO:0030422//production of siRNA involved in RNA interference;GO:0009933//meristem structural organization;GO:0009887//organ morphogenesis;GO:0009089//lysine biosynthetic process via diaminopimelate;GO:0032012//regulation of ARF protein signal transduction;GO:0035195//gene silencing by miRNA	K12489//Arf-GAP with coiled-coil, ANK repeat and PH domain-containing protein	gi|15219822|ref|NP_176283.1|//ADP-ribosylation factor GTPase-activating protein AGD2 [Arabidopsis thaliana]
AT3G02670	847	1.91333333333333	2.2	0.201415287570128	0.214774206052551	*	NA	NA	NA	NA	gi|18396270|ref|NP_566179.1|//Glycine-rich protein family [Arabidopsis thaliana]
AT2G47430	3677	0.0966666666666667	0.0633333333333333	-0.610053481683986	0.123529086025971	*	GO:0043231//intracellular membrane-bounded organelle;GO:0016020//membrane;GO:0005911//cell-cell junction	GO:0042802//identical protein binding;GO:0004871//signal transducer activity;GO:0032550//purine ribonucleoside binding;GO:0004673//protein histidine kinase activity	GO:0048229//gametophyte development;GO:0009888//tissue development;GO:0006468//protein phosphorylation;GO:0080190//lateral growth;GO:0006351//transcription, DNA-templated;GO:0009755//hormone-mediated signaling pathway	K14489//arabidopsis histidine kinase 2/3/4 (cytokinin receptor) [EC:2.7.13.3]	gi|15226594|ref|NP_182265.1|//histidine kinase CKI1 [Arabidopsis thaliana]
AT2G17760	2032	22.8533333333333	23.0166666666667	0.0102743050329135	0.123875183431625	*	GO:0031224//intrinsic component of membrane	GO:0004175//endopeptidase activity	GO:0019538//protein metabolic process;GO:0046942//carboxylic acid transport	K00924	gi|30680102|ref|NP_849967.1|//aspartyl protease family protein [Arabidopsis thaliana]
AT2G28450	2727	6.33666666666667	5.77333333333333	-0.134319601921827	0.243022676302018	*	GO:0043231//intracellular membrane-bounded organelle	GO:0097159//organic cyclic compound binding;GO:0008168//methyltransferase activity;GO:0046914//transition metal ion binding;GO:0036094//small molecule binding	GO:0006886//intracellular protein transport;GO:0006997//nucleus organization;GO:0010467//gene expression;GO:0003006//developmental process involved in reproduction;GO:0009451//RNA modification	K15332//tRNA (uracil-5-)-methyltransferase [EC:2.1.1.-]	gi|30683900|ref|NP_180412.2|//zinc finger CCCH domain-containing protein 24 [Arabidopsis thaliana];gi|334184534|ref|NP_001189623.1|//zinc finger CCCH domain-containing protein 24 [Arabidopsis thaliana]
AT2G35035	1017	0.416666666666667	0.72	0.789103217501381	0.268363928343993	*	NA	GO:0046914//transition metal ion binding	GO:0043085//positive regulation of catalytic activity	K03190//urease accessory protein	gi|30686277|ref|NP_850239.1|//urease accessory protein D [Arabidopsis thaliana];gi|334184694|ref|NP_001189680.1|//urease accessory protein D [Arabidopsis thaliana]
AT1G07140	1516	271.313333333333	215.963333333333	-0.329173559029153	0.627003903978736	*	GO:0043231//intracellular membrane-bounded organelle	GO:0004672//protein kinase activity;GO:0017016//Ras GTPase binding;GO:0032550//purine ribonucleoside binding	GO:0006810//transport;GO:0006464//cellular protein modification process	K15306//Ran-binding protein 1	gi|297849004|ref|XP_002892383.1|//hypothetical protein ARALYDRAFT_334013 [Arabidopsis lyrata subsp. lyrata]
AT1G79990	3213	42.5166666666667	28.2533333333333	-0.589607406117665	0.739734750948307	*	GO:0030120//vesicle coat;GO:0030126//COPI vesicle coat;GO:0005829//cytosol;GO:0016021//integral component of membrane;GO:0005886//plasma membrane;GO:0000139//Golgi membrane	GO:0005198//structural molecule activity	GO:0006006//glucose metabolic process;GO:0006886//intracellular protein transport;GO:0051603//proteolysis involved in cellular protein catabolic process;GO:0015031//protein transport;GO:0006996//organelle organization;GO:0046474//glycerophospholipid biosynthetic process;GO:0016192//vesicle-mediated transport	K17302//coatomer subunit beta'	gi|238479130|ref|NP_001154478.1|//coatomer subunit beta'-1 [Arabidopsis thaliana];gi|238479136|ref|NP_001154480.1|//coatomer subunit beta'-1 [Arabidopsis thaliana]
AT1G11200	1322	13.1333333333333	12.8066666666667	-0.0363381106782114	0.163766370407287	*	NA	NA	NA	NA	gi|18391247|ref|NP_563884.1|//uncharacterized protein [Arabidopsis thaliana]
AT1G27520	2312	10.95	10.16	-0.10803046771637	0.252588808594291	*	GO:0016020//membrane;GO:0005783//endoplasmic reticulum	GO:0046872//metal ion binding;GO:0015924//mannosyl-oligosaccharide mannosidase activity;GO:0004571//mannosyl-oligosaccharide 1,2-alpha-mannosidase activity;GO:0005509//calcium ion binding	GO:0006486//protein glycosylation;GO:0000278//mitotic cell cycle;GO:0030433//ER-associated ubiquitin-dependent protein catabolic process;GO:0030968//endoplasmic reticulum unfolded protein response;GO:0006491//N-glycan processing;GO:0097466//glycoprotein ERAD pathway	K10084//ER degradation enhancer, mannosidase alpha-like 1	gi|18396373|ref|NP_564288.1|//putative alpha-mannosidase I MNS5 [Arabidopsis thaliana]
AT5G62550	1865	14.31	23.8433333333333	0.736562268739791	0.757994850070604	*	GO:0016020//membrane;GO:0009536//plastid	NA	NA	K17046//protein DEK;K10728//topoisomerase (DNA) II binding protein 1;K11294//nucleolin	gi|15241865|ref|NP_201061.1|//uncharacterized protein [Arabidopsis thaliana]
AT2G33510	937	3.76333333333333	4.60666666666667	0.291712129615258	0.343480909267104	*	NA	NA	NA	NA	gi|30685734|ref|NP_180909.2|//uncharacterized protein [Arabidopsis thaliana];gi|334184660|ref|NP_001189667.1|//uncharacterized protein [Arabidopsis thaliana]
AT3G26850	1395	3.84333333333333	3.55	-0.114539082538571	0.193842234958607	*	GO:0043232//intracellular non-membrane-bounded organelle	GO:0016279//protein-lysine N-methyltransferase activity	GO:0016571//histone methylation;GO:0006351//transcription, DNA-templated;GO:0045491//xylan metabolic process	NA	gi|18405114|ref|NP_566802.1|//histone-lysine N-methyltransferase [Arabidopsis thaliana]
AT1G78560	1595	10.9466666666667	18.4533333333333	0.75338981585892	0.744725475537835	*	GO:0009526//plastid envelope	GO:0005343//organic acid:sodium symporter activity	GO:0006814//sodium ion transport	K03453//bile acid:Na+ symporter, BASS family	gi|18412023|ref|NP_565182.1|//sodium Bile acid symporter family [Arabidopsis thaliana]
AT4G28770	1254	139.816666666667	139.586666666667	-0.00237520383451512	0.110515823573386	*	GO:0043231//intracellular membrane-bounded organelle;GO:0031090//organelle membrane	NA	GO:0009814//defense response, incompatible interaction;GO:0006970//response to osmotic stress;GO:0006996//organelle organization;GO:0070838//divalent metal ion transport	K14454//aspartate aminotransferase, cytoplasmic [EC:2.6.1.1];K17345//tetraspanin-5;K17353//tetraspanin-18	gi|334187007|ref|NP_001190864.1|//tetraspanin family protein [Arabidopsis thaliana]
AT1G44910	3252	8.17	7.76666666666667	-0.073040529325197	0.191772572472797	*	GO:0016020//membrane;GO:0005685//U1 snRNP;GO:0071004//U2-type prespliceosome;GO:0043234//protein complex;GO:0005829//cytosol;GO:0044444//cytoplasmic part;GO:0005886//plasma membrane	GO:0003723//RNA binding;GO:0070063//RNA polymerase binding;GO:0019899//enzyme binding	GO:0006396//RNA processing;GO:0000398//mRNA splicing, via spliceosome	K12821//pre-mRNA-processing factor 40	gi|186489050|ref|NP_001117438.1|//pre-mRNA-processing protein 40A [Arabidopsis thaliana];gi|79359944|ref|NP_175113.2|//pre-mRNA-processing protein 40A [Arabidopsis thaliana]
AT3G58600	1433	32.77	28.1833333333333	-0.21753341896657	0.464642689038403	*	GO:0044424//intracellular part	NA	GO:0016192//vesicle-mediated transport	K20069//adaptin ear-binding coat-associated protein 1/2	gi|18410992|ref|NP_567071.1|//Adaptin ear-binding coat-associated protein 1 NECAP-1 [Arabidopsis thaliana]
AT1G71160	1508	0.01	0.0266666666666667	1.41503749927884	0.118012293379849	*	GO:0009536//plastid	GO:0016746//transferase activity, transferring acyl groups	GO:0006631//fatty acid metabolic process;GO:0007275//multicellular organism development	K15397//3-ketoacyl-CoA synthase [EC:2.3.1.199]	gi|15223964|ref|NP_177272.1|//3-ketoacyl-CoA synthase 7 [Arabidopsis thaliana]
AT5G53830	1155	38.6833333333333	20.3366666666667	-0.927628886894214	0.815357034083673	*	GO:0043231//intracellular membrane-bounded organelle	NA	NA	NA	gi|15238851|ref|NP_200194.1|//VQ motif-containing protein [Arabidopsis thaliana]
AT5G59330	610	0.01	0.01	0	0.102161032200903	*	GO:0030312//external encapsulating structure;GO:0005576//extracellular region	GO:0005488//binding	GO:0006972//hyperosmotic response;GO:0010876//lipid localization;GO:0009725//response to hormone;GO:0051234//establishment of localization	NA	gi|297793485|ref|XP_002864627.1|//predicted protein [Arabidopsis lyrata subsp. lyrata]
AT3G16640	1012	531.153333333333	512.143333333333	-0.052580765155721	0.219605725835479	*	GO:0042995//cell projection;GO:0031090//organelle membrane;GO:0005911//cell-cell junction;GO:0005576//extracellular region;GO:0009536//plastid	GO:0015631//tubulin binding	GO:0000087//mitotic M phase;GO:0009414//response to water deprivation;GO:0007019//microtubule depolymerization;GO:0016049//cell growth;GO:0035264//multicellular organism growth;GO:0048528//post-embryonic root development;GO:0006952//defense response;GO:0010119//regulation of stomatal movement;GO:0009755//hormone-mediated signaling pathway;GO:0048878//chemical homeostasis;GO:0010038//response to metal ion;GO:0000904//cell morphogenesis involved in differentiation	NA	gi|110740313|dbj|BAF02052.1|//cytosolic O-acetylserine(thiol)lyase [Arabidopsis thaliana]
AT4G19400	737	0.01	0.95	6.56985560833095	0.57560843923914	*	GO:0043231//intracellular membrane-bounded organelle;GO:0005856//cytoskeleton;GO:0005618//cell wall;GO:0005911//cell-cell junction	GO:0052689//carboxylic ester hydrolase activity;GO:0008092//cytoskeletal protein binding	GO:0006631//fatty acid metabolic process;GO:0007010//cytoskeleton organization	K19882//O-palmitoleoyl-L-serine hydrolase [EC:3.1.1.98]	gi|334186694|ref|NP_001190770.1|//pectinacetylesterase family protein [Arabidopsis thaliana]
AT4G31060	1372	0.993333333333334	0.62	-0.68000970935413	0.289835811390758	*	GO:0043231//intracellular membrane-bounded organelle	GO:0001071//nucleic acid binding transcription factor activity;GO:0003676//nucleic acid binding	GO:0006351//transcription, DNA-templated	K09286//EREBP-like factor	gi|18417729|ref|NP_567867.1|//ethylene-responsive transcription factor ERF015 [Arabidopsis thaliana]
AT4G23440	3505	5.80333333333333	4.63333333333333	-0.324831320040232	0.398039704294377	*	GO:0043231//intracellular membrane-bounded organelle;GO:0031224//intrinsic component of membrane	GO:0016462//pyrophosphatase activity;GO:0032550//purine ribonucleoside binding	GO:0007154//cell communication;GO:0005976//polysaccharide metabolic process;GO:0009606//tropism	NA	gi|15236503|ref|NP_194075.1|//TIR-NBS class of disease resistance protein [Arabidopsis thaliana]
AT3G56200	1958	33.4866666666667	50.11	0.581511763478904	0.742607359415234	*	GO:0031224//intrinsic component of membrane	GO:0046943//carboxylic acid transmembrane transporter activity	GO:0046942//carboxylic acid transport	K14993//solute carrier family 38 (sodium-coupled neutral amino acid transporter), member 6;K14207//solute carrier family 38 (sodium-coupled neutral amino acid transporter), member 2;K14996//solute carrier family 38 (sodium-coupled neutral amino acid transporter), member 10;K14997//solute carrier family 38 (sodium-coupled neutral amino acid transporter), member 11	gi|15228851|ref|NP_191179.1|//putative amino acid transporter [Arabidopsis thaliana]
AT4G31300	1116	93.7766666666667	98.2366666666667	0.0670326097655285	0.255606777971592	*	GO:0043231//intracellular membrane-bounded organelle;GO:0005774//vacuolar membrane;GO:0005634//nucleus;GO:0000502//proteasome complex;GO:0031090//organelle membrane;GO:0005829//cytosol;GO:0044444//cytoplasmic part;GO:0005839//proteasome core complex	GO:0004175//endopeptidase activity;GO:0004298//threonine-type endopeptidase activity	GO:0043248//proteasome assembly;GO:0006007//glucose catabolic process;GO:0009404//toxin metabolic process;GO:0006970//response to osmotic stress;GO:0035966//response to topologically incorrect protein;GO:0010043//response to zinc ion;GO:0006996//organelle organization;GO:0010363//regulation of plant-type hypersensitive response;GO:0009626//plant-type hypersensitive response;GO:0006511//ubiquitin-dependent protein catabolic process;GO:0009651//response to salt stress;GO:0009062//fatty acid catabolic process;GO:0010038//response to metal ion;GO:0042044//fluid transport	K02738//20S proteasome subunit beta 1 [EC:3.4.25.1]	gi|15235889|ref|NP_194858.1|//20S proteasome subunit PBA1 [Arabidopsis thaliana];gi|79325892|ref|NP_001031759.1|//20S proteasome subunit PBA1 [Arabidopsis thaliana]
AT5G50750	1486	0.03	0.0733333333333333	1.28950661719498	0.131517014148462	*	GO:0043231//intracellular membrane-bounded organelle;GO:0044444//cytoplasmic part	GO:0016866//intramolecular transferase activity;GO:0005488//binding;GO:0035251//UDP-glucosyltransferase activity	GO:0045229//external encapsulating structure organization;GO:0030243//cellulose metabolic process	K13379//reversibly glycosylated polypeptide / UDP-arabinopyranose mutase [EC:2.4.1.- 5.4.99.30]	gi|15241258|ref|NP_199888.1|//reversibly glycosylated polypeptide 4 [Arabidopsis thaliana]
AT3G21190	1855	42.7866666666667	37.0733333333333	-0.206779452477111	0.46427582578841	*	NA	NA	NA	NA	gi|18402919|ref|NP_566677.1|//O-fucosyltransferase family protein [Arabidopsis thaliana]
AT4G34060	3408	0.0166666666666667	0.03	0.84799690655495	0.111734086441288	*	GO:0043231//intracellular membrane-bounded organelle	GO:0016799//hydrolase activity, hydrolyzing N-glycosyl compounds;GO:0051536//iron-sulfur cluster binding;GO:0004518//nuclease activity	GO:0006281//DNA repair	K10773//endonuclease III [EC:4.2.99.18]	gi|79496905|ref|NP_195132.3|//DEMETER-like protein 3 [Arabidopsis thaliana];gi|186516091|ref|NP_001119112.1|//DEMETER-like protein 3 [Arabidopsis thaliana]
AT2G37960	1770	0.493333333333333	0.543333333333333	0.139274788602128	0.130624082841875	*	GO:0043231//intracellular membrane-bounded organelle	NA	NA	NA	gi|30687326|ref|NP_181332.2|//uncharacterized protein [Arabidopsis thaliana]
AT2G43340	959	76.2566666666667	73.7966666666667	-0.0473078168839531	0.212538416812028	*	GO:0043231//intracellular membrane-bounded organelle	NA	NA	NA	gi|30689349|ref|NP_850394.1|//uncharacterized protein [Arabidopsis thaliana]
AT5G49230	1057	9.15666666666667	9.18	0.00367164905910799	0.105767367167816	*	GO:0005634//nucleus;GO:0009536//plastid	NA	GO:0030522//intracellular receptor signaling pathway;GO:0010017//red or far-red light signaling pathway;GO:0010161//red light signaling pathway;GO:0009414//response to water deprivation;GO:0006950//response to stress;GO:0009785//blue light signaling pathway	K15697//RING finger protein 114 [EC:2.3.2.27]	gi|340749213|gb|AEK67480.1|//ZZ [Arabidopsis thaliana];gi|145359044|ref|NP_199734.2|//protein HYPERSENSITIVE TO RED AND BLUE [Arabidopsis thaliana]
AT4G12230	1580	47.7233333333333	47.6733333333333	-0.00151231193227896	0.108044688097018	*	GO:0044424//intracellular part	NA	NA	K19367//maspardin	gi|15234483|ref|NP_192960.1|//alpha/beta-Hydrolases superfamily protein [Arabidopsis thaliana]
AT5G46300	875	0.01	0.0433333333333333	2.11547721741994	0.127827615804192	*	GO:0043231//intracellular membrane-bounded organelle	NA	NA	NA	gi|15237423|ref|NP_199442.1|//uncharacterized protein [Arabidopsis thaliana]
AT1G66510	1599	4.10333333333333	3.65666666666667	-0.166267236081265	0.241935930448265	*	GO:0009536//plastid	NA	GO:0044267//cellular protein metabolic process;GO:0010467//gene expression;GO:0009642//response to light intensity;GO:0007049//cell cycle;GO:0000302//response to reactive oxygen species	K13205//A1 cistron-splicing factor AAR2	gi|18408532|ref|NP_564876.1|//AAR2 protein family [Arabidopsis thaliana]
AT5G11530	4144	7.32333333333333	6.33	-0.210294964273779	0.331782816956004	*	GO:0043231//intracellular membrane-bounded organelle;GO:0005634//nucleus	GO:0043566//structure-specific DNA binding	GO:0016571//histone methylation;GO:0010022//meristem determinacy;GO:0006351//transcription, DNA-templated;GO:0042538//hyperosmotic salinity response;GO:0034968//histone lysine methylation;GO:0044767//single-organism developmental process;GO:0009910//negative regulation of flower development;GO:0009908//flower development;GO:0010073//meristem maintenance	K12472//epidermal growth factor receptor substrate 15	gi|15239080|ref|NP_196714.1|//embryonic flower 1 [Arabidopsis thaliana]
AT1G73607	479	0.01	0.08	3	0.173948556081624	*	NA	NA	NA	NA	gi|79321240|ref|NP_001031276.1|//low-molecular-weight cysteine-rich 65 [Arabidopsis thaliana]
AT3G18890	2492	1.58333333333333	1.78333333333333	0.171611378070199	0.185681258133289	*	GO:0009535//chloroplast thylakoid membrane;GO:0009941//chloroplast envelope	NA	NA	K01256//aminopeptidase N [EC:3.4.11.2];K08956//AFG3 family protein [EC:3.4.24.-];K19073//divinyl chlorophyllide a 8-vinyl-reductase [EC:1.3.1.75];K17525//chitinase domain-containing protein 1	gi|9294698|dbj|BAB03098.1|//unnamed protein product [Arabidopsis thaliana];gi|30685117|ref|NP_188519.2|//protein TIC 62 [Arabidopsis thaliana]
AT5G44635	2840	2.56666666666667	3.07	0.258342710509072	0.275984993216491	*	GO:0043231//intracellular membrane-bounded organelle;GO:0043234//protein complex	GO:0004386//helicase activity;GO:0042623//ATPase activity, coupled;GO:0003676//nucleic acid binding;GO:0032550//purine ribonucleoside binding	GO:0032392//DNA geometric change;GO:0006261//DNA-dependent DNA replication	K02542//DNA replication licensing factor MCM6 [EC:3.6.4.12]	gi|22327575|ref|NP_680393.1|//minichromosome maintenance protein 6 [Arabidopsis thaliana]
AT5G57590	2838	2.45666666666667	2.47666666666667	0.0116975914435265	0.109055292521527	*	GO:0043231//intracellular membrane-bounded organelle;GO:0005739//mitochondrion	GO:0000287//magnesium ion binding;GO:0005524//ATP binding;GO:0042802//identical protein binding;GO:0032550//purine ribonucleoside binding;GO:0046872//metal ion binding;GO:0043168//anion binding;GO:0016882//cyclo-ligase activity;GO:0008483//transaminase activity;GO:0004015//adenosylmethionine-8-amino-7-oxononanoate transaminase activity;GO:0030170//pyridoxal phosphate binding;GO:0004141//dethiobiotin synthase activity	GO:0006768//biotin metabolic process;GO:0006305//DNA alkylation;GO:0006260//DNA replication;GO:0007049//cell cycle;GO:0034968//histone lysine methylation;GO:0009102//biotin biosynthetic process	K19562//bifunctional dethiobiotin synthetase / adenosylmethionine---8-amino-7-oxononanoate aminotransferase [EC:6.3.3.3 2.6.1.62]	gi|186532546|ref|NP_200567.2|//bifunctional dethiobiotin synthetase/7,8-diamino-pelargonic acid aminotransferase [Arabidopsis thaliana]
AT4G22463	540	111.223333333333	79.84	-0.478275854297026	0.715784810477061	*	NA	GO:0005488//binding	GO:0010876//lipid localization;GO:0045491//xylan metabolic process	K02883//large subunit ribosomal protein L18e;K11855//ubiquitin carboxyl-terminal hydrolase 36/42 [EC:3.4.19.12]	gi|15235670|ref|NP_193977.1|//bifunctional inhibitor/lipid-transfer protein/seed storage 2S albumin-like protein [Arabidopsis thaliana]
AT4G18460	708	1.63	1.82	0.159066485967619	0.181486557576764	*	GO:0044424//intracellular part	GO:0016787//hydrolase activity	GO:0046416//D-amino acid metabolic process	K07560//D-tyrosyl-tRNA(Tyr) deacylase [EC:3.1.-.-]	gi|727529479|ref|XP_010439847.1|//PREDICTED: D-tyrosyl-tRNA(Tyr) deacylase-like isoform X2 [Camelina sativa];gi|2832652|emb|CAA16727.1|//putative protein [Arabidopsis thaliana]
AT2G33630	1704	46.3666666666667	48.7666666666667	0.0728073495962476	0.247563474264197	*	GO:0043231//intracellular membrane-bounded organelle	GO:0033764//steroid dehydrogenase activity, acting on the CH-OH group of donors, NAD or NADP as acceptor;GO:0036094//small molecule binding	GO:0008202//steroid metabolic process	K07748//sterol-4alpha-carboxylate 3-dehydrogenase (decarboxylating) [EC:1.1.1.170]	gi|15226138|ref|NP_180921.1|//NAD(P)-binding Rossmann-fold superfamily protein [Arabidopsis thaliana]
AT1G10460	1330	4.91	4.07666666666667	-0.268333026508463	0.33559681036631	*	GO:0005576//extracellular region	GO:0046914//transition metal ion binding	NA	K19476//vacuolar protein sorting-associated protein IST1;K11426//SET and MYND domain-containing protein	gi|22329473|ref|NP_563870.2|//germin-like protein 7 [Arabidopsis thaliana]
AT1G33270	1694	6.77666666666667	6.63	-0.0315669390109885	0.140764736827533	*	NA	GO:0003824//catalytic activity	GO:0044238//primary metabolic process	K16813//patatin-like phospholipase domain-containing protein 1 [EC:3.1.1.-]	gi|42562483|ref|NP_174597.2|//patatin-like phospholipase domain-containing protein [Arabidopsis thaliana]
AT2G30395	1028	2.74666666666667	4.06333333333333	0.564981883436994	0.478998809424925	*	NA	NA	GO:0006351//transcription, DNA-templated	NA	gi|42570337|ref|NP_850144.2|//ovate family protein 17 [Arabidopsis thaliana]
AT3G48290	1973	0.1	0.01	-3.32192809488736	0.195150483151978	*	NA	GO:0046914//transition metal ion binding;GO:0046906//tetrapyrrole binding;GO:0016491//oxidoreductase activity	GO:0044710//single-organism metabolic process	K00517;K00512//steroid 17alpha-monooxygenase / 17alpha-hydroxyprogesterone aldolase [EC:1.14.14.19 4.1.2.30];K11868//indoleacetaldoxime dehydratase [EC:4.99.1.6]	gi|42570117|ref|NP_680108.2|//cytochrome P450 71A24 [Arabidopsis thaliana];gi|334185813|ref|NP_001190031.1|//cytochrome P450 71A24 [Arabidopsis thaliana]
AT2G27240	1443	0.16	0.223333333333333	0.481126689736616	0.142481379959576	*	NA	NA	GO:0015740//C4-dicarboxylate transport;GO:0010038//response to metal ion	NA	gi|15225860|ref|NP_180292.1|//aluminium activated malate transporter family protein [Arabidopsis thaliana]
AT5G22400	2018	8.18	10.5266666666667	0.363875922197332	0.505426807320652	*	GO:0009536//plastid;GO:0009507//chloroplast	GO:0005096//GTPase activator activity	GO:0007165//signal transduction;GO:0007154//cell communication	NA	gi|15242231|ref|NP_197632.1|//Rho GTPase activating protein with PAK-box/P21-Rho-binding domain [Arabidopsis thaliana]
AT3G01350	1791	4.16333333333333	3.36666666666667	-0.3064181839688	0.34360550433314	*	GO:0016020//membrane	NA	GO:0015833//peptide transport	K14638//solute carrier family 15 (peptide/histidine transporter), member 3/4	gi|15232096|ref|NP_186784.1|//putative peptide/nitrate transporter [Arabidopsis thaliana]
AT4G14510	3530	9.86	11.0366666666667	0.162644958297932	0.31811889138079	*	GO:0009536//plastid	GO:0003676//nucleic acid binding	GO:0009791//post-embryonic development;GO:0000377//RNA splicing, via transesterification reactions with bulged adenosine as nucleophile	K01148//poly(A)-specific ribonuclease [EC:3.1.13.4]	gi|334186525|ref|NP_193187.3|//CRM family member 3B [Arabidopsis thaliana]
AT3G55930	884	0.0466666666666667	0.0433333333333333	-0.106915203916512	0.102161032200903	*	GO:0043231//intracellular membrane-bounded organelle	NA	NA	K12843//U4/U6 small nuclear ribonucleoprotein PRP3	gi|15228779|ref|NP_191152.1|//Pre-mRNA-splicing factor 3 [Arabidopsis thaliana]
AT4G21810	1235	39.5466666666667	44.6166666666667	0.17402663607351	0.412167400393167	*	NA	NA	GO:0019538//protein metabolic process	K13989//Derlin-2/3	gi|186512167|ref|NP_193912.3|//derlin-2.1 [Arabidopsis thaliana]
AT1G63520	2088	1.16	0.826666666666667	-0.488747185461853	0.261871141013927	*	GO:0043231//intracellular membrane-bounded organelle	NA	GO:0009933//meristem structural organization;GO:0010087//phloem or xylem histogenesis	NA	gi|15222448|ref|NP_176540.1|//uncharacterized protein [Arabidopsis thaliana]
AT5G26780	2149	29.3766666666667	43.2066666666667	0.55658322894186	0.727856687986267	*	GO:0005746//mitochondrial respiratory chain	GO:0043168//anion binding;GO:0016742//hydroxymethyl-, formyl- and related transferase activity;GO:0046914//transition metal ion binding	GO:0009746//response to hexose;GO:0006730//one-carbon metabolic process;GO:0009069//serine family amino acid metabolic process;GO:0034285//response to disaccharide	K00600//glycine hydroxymethyltransferase [EC:2.1.2.1]	gi|30690400|ref|NP_851081.1|//serine hydroxymethyltransferase 2 [Arabidopsis thaliana];gi|30690394|ref|NP_851080.1|//serine hydroxymethyltransferase 2 [Arabidopsis thaliana]
AT1G16320	1174	3.34666666666667	3.94	0.235470766226761	0.288202231636072	*	GO:0009536//plastid	NA	NA	K12842//U2-associated protein SR140	gi|15219209|ref|NP_173082.1|//uncharacterized protein [Arabidopsis thaliana]
AT3G59880	1082	4.29	4.12333333333333	-0.0571665532443321	0.155979178780076	*	GO:0016020//membrane;GO:0043231//intracellular membrane-bounded organelle	NA	GO:0003006//developmental process involved in reproduction;GO:0030001//metal ion transport	NA	gi|145339683|ref|NP_191547.2|//uncharacterized protein [Arabidopsis thaliana]
AT4G08869	648	0.01	0.01	0	0.102161032200903	*	NA	NA	NA	NA	gi|79325031|ref|NP_001031600.1|//defensin-like protein 210 [Arabidopsis thaliana]
AT5G07510	762	0.0966666666666667	0.223333333333333	1.2081081953302	0.197483179666085	*	GO:0005576//extracellular region;GO:0016021//integral component of membrane;GO:0012511//monolayer-surrounded lipid storage body	GO:0008289//lipid binding;GO:0045735//nutrient reservoir activity	GO:0000003//reproduction;GO:0019953//sexual reproduction;GO:0009664//plant-type cell wall organization;GO:0019915//lipid storage;GO:0000904//cell morphogenesis involved in differentiation	K13115//coiled-coil domain-containing protein 130;K05747//Wiskott-Aldrich syndrome protein	gi|145334321|ref|NP_001078542.1|//glycine-rich protein 14 [Arabidopsis thaliana];gi|79327223|ref|NP_001031849.1|//glycine-rich protein 14 [Arabidopsis thaliana]
AT2G24570	1536	15.63	28.2766666666667	0.855294282866779	0.791960849461472	*	GO:0043231//intracellular membrane-bounded organelle	GO:0003677//DNA binding;GO:0005515//protein binding;GO:0001071//nucleic acid binding transcription factor activity	GO:0010243//response to organonitrogen compound;GO:0006952//defense response;GO:0046942//carboxylic acid transport;GO:0006351//transcription, DNA-templated	K13425//WRKY transcription factor 22	gi|18400580|ref|NP_565574.1|//putative WRKY transcription factor 17 [Arabidopsis thaliana]
AT1G19830	830	0.206666666666667	0.323333333333333	0.645716531800253	0.181154304067337	*	NA	NA	GO:0009725//response to hormone	K14488//SAUR family protein	gi|15223685|ref|NP_173411.1|//SAUR-like auxin-responsive protein [Arabidopsis thaliana]
AT2G14825	754	3.34333333333333	3.87666666666667	0.213529490861038	0.268765401334552	*	GO:0044424//intracellular part	GO:0046914//transition metal ion binding	NA	K10632//BRCA1-associated protein [EC:2.3.2.27];K19476//vacuolar protein sorting-associated protein IST1;K11121//NAD-dependent histone deacetylase SIR2 [EC:3.5.1.-]	gi|238479248|ref|NP_001154518.1|//Regulator of Vps4 activity in the MVB pathway protein [Arabidopsis thaliana]
AT1G35160	1359	224.01	206.366666666667	-0.118353178313979	0.354659855469723	*	GO:0016020//membrane;GO:0012505//endomembrane system;GO:0005911//cell-cell junction;GO:0009532//plastid stroma;GO:0005576//extracellular region	GO:0016817//hydrolase activity, acting on acid anhydrides;GO:0051219//phosphoprotein binding	GO:0048827//phyllome development;GO:0003006//developmental process involved in reproduction;GO:0043401//steroid hormone mediated signaling pathway;GO:0051707//response to other organism;GO:0022622//root system development;GO:0002119//nematode larval development;GO:0010038//response to metal ion	K06630//14-3-3 protein epsilon	gi|18399524|ref|NP_564453.1|//14-3-3-like protein GF14 phi [Arabidopsis thaliana];gi|334183034|ref|NP_001185138.1|//14-3-3-like protein GF14 phi [Arabidopsis thaliana]
AT5G48990	1741	0.823333333333333	1.03333333333333	0.32775717368956	0.206350195198937	*	GO:0043231//intracellular membrane-bounded organelle	GO:0005488//binding	GO:0019941//modification-dependent protein catabolic process	K14050//geranylgeranyl transferase type-2 subunit alpha [EC:2.5.1.60]	gi|15239758|ref|NP_199710.1|//SKP1 interacting F-box protein [Arabidopsis thaliana]
AT2G32050	1037	0.103333333333333	0.04	-1.36923380966572	0.148212752997204	*	GO:0043231//intracellular membrane-bounded organelle	NA	GO:0010243//response to organonitrogen compound;GO:0006952//defense response;GO:0009725//response to hormone;GO:0009687//abscisic acid metabolic process;GO:0051707//response to other organism;GO:0009694//jasmonic acid metabolic process	K13115//coiled-coil domain-containing protein 130	gi|15225178|ref|NP_180765.1|//uncharacterized protein [Arabidopsis thaliana]
AT4G01020	5585	2.17333333333333	2.34333333333333	0.108652724841458	0.168355622006257	*	GO:0043231//intracellular membrane-bounded organelle;GO:0005634//nucleus	GO:0005524//ATP binding;GO:0046914//transition metal ion binding;GO:0008270//zinc ion binding;GO:0032550//purine ribonucleoside binding;GO:0042623//ATPase activity, coupled;GO:0003676//nucleic acid binding;GO:0008026//ATP-dependent helicase activity	NA	K12818//ATP-dependent RNA helicase DHX8/PRP22 [EC:3.6.4.13]	gi|18411509|ref|NP_567206.1|//zinc finger-related and helicase and IBR domain-containing protein [Arabidopsis thaliana]
AT2G40715	4934	1.23	1.13333333333333	-0.118086069922694	0.149424093916992	*	GO:0016021//integral component of membrane	GO:0004872//receptor activity	GO:0009744//response to sucrose;GO:0009725//response to hormone	K07297//adiponectin receptor	gi|15235657|ref|NP_195483.1|//heptahelical transmembrane protein HHP4 [Arabidopsis thaliana]
AT5G38865	901	0.01	0.01	0	0.102161032200903	*	NA	NA	NA	NA	gi|297801732|ref|XP_002868750.1|//expressed protein [Arabidopsis lyrata subsp. lyrata]
AT5G13150	2629	0.426666666666667	0.28	-0.60768257722124	0.195835756015173	*	GO:0043231//intracellular membrane-bounded organelle;GO:0042995//cell projection;GO:0043234//protein complex	NA	GO:0009664//plant-type cell wall organization;GO:0000904//cell morphogenesis involved in differentiation;GO:0006887//exocytosis	K07195//exocyst complex component 7	gi|15240035|ref|NP_196819.1|//exocyst subunit exo70 family protein C1 [Arabidopsis thaliana]
AT1G24030	1452	3.64333333333333	2.82333333333333	-0.367859526339706	0.361713320596949	*	GO:0016020//membrane	GO:0004672//protein kinase activity;GO:0032550//purine ribonucleoside binding	GO:0044085//cellular component biogenesis;GO:0070646//protein modification by small protein removal;GO:0003006//developmental process involved in reproduction;GO:0042743//hydrogen peroxide metabolic process;GO:0045491//xylan metabolic process;GO:0006796//phosphate-containing compound metabolic process	K04733//interleukin-1 receptor-associated kinase 4 [EC:2.7.11.1];K13430//serine/threonine-protein kinase PBS1 [EC:2.7.11.1]	gi|42562289|ref|NP_173814.2|//protein kinase [Arabidopsis thaliana];gi|145324006|ref|NP_001077592.1|//protein kinase [Arabidopsis thaliana]
AT1G78300	1609	273.803333333333	176.913333333333	-0.630097227386149	0.781930946645624	*	GO:0043231//intracellular membrane-bounded organelle;GO:0031090//organelle membrane;GO:0044444//cytoplasmic part	GO:0016817//hydrolase activity, acting on acid anhydrides;GO:0051219//phosphoprotein binding	GO:0009887//organ morphogenesis;GO:0048827//phyllome development;GO:0003006//developmental process involved in reproduction;GO:0043401//steroid hormone mediated signaling pathway;GO:0006351//transcription, DNA-templated	K06630//14-3-3 protein epsilon	gi|18411901|ref|NP_565176.1|//14-3-3-like protein GF14 omega [Arabidopsis thaliana]
AT1G19750	1777	0.343333333333333	0.4	0.2203900684253	0.138175928233242	*	GO:0043231//intracellular membrane-bounded organelle;GO:0031234//extrinsic component of cytoplasmic side of plasma membrane;GO:0031461//cullin-RING ubiquitin ligase complex	NA	GO:0009411//response to UV;GO:0006259//DNA metabolic process	K10570//DNA excision repair protein ERCC-8	gi|22329677|ref|NP_173405.2|//UV-B response protein-like protein CSAat1b [Arabidopsis thaliana]
AT1G12040	2690	0.906666666666667	0.51	-0.830074998557688	0.307756735055514	*	GO:0005618//cell wall;GO:0005911//cell-cell junction	GO:0005198//structural molecule activity	GO:0000902//cell morphogenesis;GO:0048528//post-embryonic root development;GO:0048588//developmental cell growth;GO:0048764//trichoblast maturation	K02984//small subunit ribosomal protein S3Ae;K13420//LRR receptor-like serine/threonine-protein kinase FLS2 [EC:2.7.11.1]	gi|15221178|ref|NP_172668.1|//leucine-rich repeat extensin-like protein 1 [Arabidopsis thaliana]
AT5G46280	2681	3.40666666666667	4.63	0.442651403043771	0.439986709859623	*	GO:0043231//intracellular membrane-bounded organelle;GO:0043234//protein complex	GO:0004386//helicase activity;GO:0042623//ATPase activity, coupled;GO:0003676//nucleic acid binding;GO:0032550//purine ribonucleoside binding	GO:0032392//DNA geometric change;GO:0009908//flower development;GO:0006305//DNA alkylation;GO:0006261//DNA-dependent DNA replication;GO:0010629//negative regulation of gene expression;GO:0034968//histone lysine methylation	K02541//DNA replication licensing factor MCM3 [EC:3.6.4.12]	gi|15237411|ref|NP_199440.1|//DNA replication licensing factor MCM3-like protein [Arabidopsis thaliana]
AT3G12700	1701	22.68	11.9933333333333	-0.919187954411903	0.791434781404879	*	NA	GO:0004175//endopeptidase activity	GO:0019538//protein metabolic process	K00924;K02882//large subunit ribosomal protein L18Ae;K01381//saccharopepsin [EC:3.4.23.25];K08245//phytepsin [EC:3.4.23.40]	gi|30682289|ref|NP_187876.2|//aspartyl protease family protein [Arabidopsis thaliana];gi|238479750|ref|NP_001154610.1|//aspartyl protease family protein [Arabidopsis thaliana]
AT1G64190	1809	42.7766666666667	46.14	0.109193937853437	0.316755267602514	*	GO:0009532//plastid stroma	GO:0016616//oxidoreductase activity, acting on the CH-OH group of donors, NAD or NADP as acceptor;GO:0000166//nucleotide binding;GO:0048037//cofactor binding	GO:0009664//plant-type cell wall organization;GO:0006007//glucose catabolic process;GO:0006970//response to osmotic stress;GO:0044710//single-organism metabolic process	K00033//6-phosphogluconate dehydrogenase [EC:1.1.1.44 1.1.1.343]	gi|15222639|ref|NP_176601.1|//6-phosphogluconate dehydrogenase, decarboxylating 1 [Arabidopsis thaliana]
AT2G30070	2583	21.99	31.1866666666667	0.504081756776304	0.687010272171	*	GO:0016020//membrane	GO:0005249//voltage-gated potassium channel activity;GO:0005515//protein binding;GO:0000166//nucleotide binding	GO:0000041//transition metal ion transport;GO:0022610//biological adhesion;GO:0009267//cellular response to starvation;GO:0006970//response to osmotic stress;GO:0048588//developmental cell growth;GO:0009933//meristem structural organization;GO:0007015//actin filament organization;GO:0010035//response to inorganic substance;GO:0010119//regulation of stomatal movement;GO:0045229//external encapsulating structure organization;GO:0071805//potassium ion transmembrane transport;GO:0015698//inorganic anion transport;GO:0000904//cell morphogenesis involved in differentiation;GO:0048764//trichoblast maturation	K03549//KUP system potassium uptake protein	gi|15227701|ref|NP_180568.1|//potassium transporter 1 [Arabidopsis thaliana]
AT1G53635	549	0.01	0.01	0	0.102161032200903	*	NA	NA	NA	NA	gi|116830073|gb|ABK27994.1|//unknown [Arabidopsis thaliana]
AT3G23635	712	11.6366666666667	19.1166666666667	0.716153129350434	0.738668770938893	*	NA	NA	NA	NA	gi|145332675|ref|NP_001078203.1|//protein rotundifolia like 13 [Arabidopsis thaliana]
AT3G12833	1030	0.483333333333333	0.386666666666667	-0.321928094887363	0.160699947393194	*	NA	NA	NA	NA	gi|186510012|ref|NP_001118618.1|//uncharacterized protein [Arabidopsis thaliana]
AT1G21070	1743	8.4	6.53666666666667	-0.36183419819513	0.475870088877814	*	GO:0043231//intracellular membrane-bounded organelle;GO:0031224//intrinsic component of membrane	GO:0008514//organic anion transmembrane transporter activity;GO:0015165//pyrimidine nucleotide-sugar transmembrane transporter activity;GO:0036080//purine nucleotide-sugar transmembrane transporter activity	GO:0015785//UDP-galactose transport;GO:0015851//nucleobase transport;GO:0051707//response to other organism;GO:0036079//purine nucleotide-sugar transport	K15285//solute carrier family 35, member E3	gi|18394949|ref|NP_564133.1|//nucleotide-sugar transporter-like protein [Arabidopsis thaliana]
AT2G31930	914	0.363333333333333	0.113333333333333	-1.68072148352659	0.270295151867542	*	GO:0043231//intracellular membrane-bounded organelle	NA	GO:0045491//xylan metabolic process	K20217//ubiquitin-conjugating enzyme E2 E [EC:2.3.2.23]	gi|42569539|ref|NP_180752.2|//uncharacterized protein [Arabidopsis thaliana]
AT4G32790	2085	4.78	5.01	0.0677999852144597	0.169740011628873	*	GO:0043231//intracellular membrane-bounded organelle	NA	NA	K18789//xylogalacturonan beta-1,3-xylosyltransferase [EC:2.4.2.41]	gi|15233924|ref|NP_195005.1|//Exostosin family protein [Arabidopsis thaliana]
ATCG00140	246	1.49333333333333	3.9	1.38493789241316	0.672218069053354	*	GO:0031224//intrinsic component of membrane;GO:0009526//plastid envelope;GO:0033177//proton-transporting two-sector ATPase complex, proton-transporting domain;GO:0009534//chloroplast thylakoid	GO:0015077//monovalent inorganic cation transmembrane transporter activity;GO:0005488//binding	GO:0006754//ATP biosynthetic process;GO:0015988//energy coupled proton transmembrane transport, against electrochemical gradient;GO:0019684//photosynthesis, light reaction;GO:0006351//transcription, DNA-templated	K02110//F-type H+-transporting ATPase subunit c	gi|685506313|ref|YP_009057760.1|//CF0 subunit III of ATP synthase (chloroplast) [Picocystis salinarum]
AT1G01320	6051	3.74333333333333	3.38666666666667	-0.144457525628435	0.216878478278927	*	NA	NA	GO:0009451//RNA modification	K03255//protein TIF31	gi|334182214|ref|NP_001184884.1|//tetratricopeptide repeat-containing protein [Arabidopsis thaliana];gi|42561588|ref|NP_171639.3|//tetratricopeptide repeat-containing protein [Arabidopsis thaliana]
AT5G47390	1679	18.6166666666667	17.14	-0.119227670537021	0.297913724838719	*	GO:0043231//intracellular membrane-bounded organelle	GO:0001071//nucleic acid binding transcription factor activity;GO:0003676//nucleic acid binding	GO:0014070//response to organic cyclic compound;GO:0006970//response to osmotic stress;GO:0009725//response to hormone;GO:0006351//transcription, DNA-templated;GO:0010038//response to metal ion	K08869//aarF domain-containing kinase;K17613//calcineurin-binding protein cabin-1	gi|15238083|ref|NP_199550.1|//myb-like transcription factor family protein [Arabidopsis thaliana]
AT4G13190	1796	0.09	0.0866666666666667	-0.0544477840223763	0.102161032200903	*	GO:0009536//plastid	GO:0004672//protein kinase activity;GO:0032550//purine ribonucleoside binding	GO:0006464//cellular protein modification process;GO:0006796//phosphate-containing compound metabolic process	K04733//interleukin-1 receptor-associated kinase 4 [EC:2.7.11.1];K13430//serine/threonine-protein kinase PBS1 [EC:2.7.11.1]	gi|79472727|ref|NP_193055.2|//protein kinase family protein [Arabidopsis thaliana];gi|116831353|gb|ABK28629.1|//unknown [Arabidopsis thaliana]
ATCG00720	648	0.85	2.31333333333333	1.4444384157194	0.579055569399452	*	GO:0031224//intrinsic component of membrane;GO:0043234//protein complex;GO:0009534//chloroplast thylakoid;GO:0034357//photosynthetic membrane	GO:0009055//electron carrier activity;GO:0046914//transition metal ion binding;GO:0003824//catalytic activity;GO:0046906//tetrapyrrole binding	GO:0014070//response to organic cyclic compound;GO:0009404//toxin metabolic process;GO:0042546//cell wall biogenesis;GO:0051273//beta-glucan metabolic process;GO:0009767//photosynthetic electron transport chain;GO:0006351//transcription, DNA-templated;GO:0040007//growth	K02635//cytochrome b6	gi|139389294|ref|YP_001123060.1|//cytochrome B6 [Aethionema grandiflorum]
AT1G69310	1387	4.61	5.21666666666667	0.178361500669487	0.271513414735443	*	GO:0043231//intracellular membrane-bounded organelle;GO:0005634//nucleus	GO:0043565//sequence-specific DNA binding;GO:0003700//transcription factor activity, sequence-specific DNA binding;GO:0044212//transcription regulatory region DNA binding;GO:0001071//nucleic acid binding transcription factor activity	GO:0009414//response to water deprivation;GO:0006970//response to osmotic stress;GO:0006355//regulation of transcription, DNA-templated;GO:0009651//response to salt stress;GO:0006351//transcription, DNA-templated	K18835//WRKY transcription factor 2;K13424//WRKY transcription factor 33	gi|15222282|ref|NP_177090.1|//putative WRKY transcription factor 57 [Arabidopsis thaliana]
AT5G66675	1873	8.68333333333333	11.48	0.402801770230974	0.544162028961431	*	GO:0005634//nucleus;GO:0016021//integral component of membrane;GO:0042579//microbody	NA	NA	K00654//serine palmitoyltransferase [EC:2.3.1.50];K00770//1,4-beta-D-xylan synthase [EC:2.4.2.24]	gi|30698245|ref|NP_850929.1|//uncharacterized protein [Arabidopsis thaliana]
AT1G26150	3145	10.0133333333333	8.73666666666667	-0.196767459185854	0.352251017526373	*	GO:0016020//membrane;GO:0016021//integral component of membrane;GO:0005886//plasma membrane	GO:0004674//protein serine/threonine kinase activity;GO:0005524//ATP binding;GO:0004672//protein kinase activity;GO:0032550//purine ribonucleoside binding	GO:0006464//cellular protein modification process;GO:0006468//protein phosphorylation	K04733//interleukin-1 receptor-associated kinase 4 [EC:2.7.11.1];K04730//interleukin-1 receptor-associated kinase 1 [EC:2.7.11.1]	gi|79352581|ref|NP_173940.2|//proline-rich extensin-like receptor kinase 10 [Arabidopsis thaliana]
AT1G69450	2552	26.39	58.36	1.14498853259162	0.856957942243265	Up	NA	NA	NA	K03021//DNA-directed RNA polymerase III subunit RPC2 [EC:2.7.7.6];K15813//beta-amyrin synthase [EC:5.4.99.39];K15601//lysine-specific demethylase 3 [EC:1.14.11.-]	gi|145337329|ref|NP_177104.2|//Early-responsive to dehydration stress protein (ERD4) [Arabidopsis thaliana]
AT5G09360	1710	0.303333333333333	0.62	1.03136417090934	0.289988094249245	*	GO:0005576//extracellular region	GO:0016682//oxidoreductase activity, acting on diphenols and related substances as donors, oxygen as acceptor;GO:0046914//transition metal ion binding	GO:0009808//lignin metabolic process	K05909//laccase [EC:1.10.3.2]	gi|15242396|ref|NP_196498.1|//laccase 14 [Arabidopsis thaliana]
AT4G30996	1245	60.6833333333333	38.7933333333333	-0.645491589580554	0.77015671290528	*	NA	NA	GO:0000097//sulfur amino acid biosynthetic process;GO:0008380//RNA splicing	K16569//gamma-tubulin complex component 2	gi|2980767|emb|CAA18194.1|//putative protein [Arabidopsis thaliana]
AT3G14225	1134	0.0633333333333333	0.173333333333333	1.45251220469751	0.185051360854999	*	NA	GO:0016788//hydrolase activity, acting on ester bonds	GO:0044238//primary metabolic process	K01188//beta-glucosidase [EC:3.2.1.21];K00679//phospholipid:diacylglycerol acyltransferase [EC:2.3.1.158];K10396//kinesin family member 5;K10960//geranylgeranyl reductase [EC:1.3.1.83]	gi|11994253|dbj|BAB01436.1|//GDSL-motif lipase/hydrolase-like protein [Arabidopsis thaliana];gi|15231809|ref|NP_188039.1|//GDSL esterase/lipase 4 [Arabidopsis thaliana]
AT3G09580	2300	0.713333333333333	0.983333333333333	0.463104157848057	0.238405736910596	*	GO:0009526//plastid envelope	GO:0003824//catalytic activity	GO:0009451//RNA modification;GO:0044710//single-organism metabolic process;GO:0009886//post-embryonic morphogenesis	NA	gi|15232718|ref|NP_187569.1|//FAD/NAD(P)-binding oxidoreductase family protein [Arabidopsis thaliana]
AT2G38950	2583	11.1066666666667	10.6133333333333	-0.0655480648218988	0.199525154359443	*	GO:0043231//intracellular membrane-bounded organelle	GO:0001071//nucleic acid binding transcription factor activity	GO:0006486//protein glycosylation;GO:0006351//transcription, DNA-templated	K11446//histone demethylase JARID1 [EC:1.14.11.-]	gi|30687716|ref|NP_181429.2|//transcription factor jumonji and C5HC2 type zinc finger domain-containing protein [Arabidopsis thaliana]
AT3G23325	588	7.13666666666667	8.65	0.277449742859734	0.414077858072376	*	GO:0043231//intracellular membrane-bounded organelle;GO:0005739//mitochondrion	GO:0008270//zinc ion binding	GO:0006396//RNA processing	K12832//splicing factor 3B subunit 5;K10683//BRCA1-associated RING domain protein 1;K11000//callose synthase [EC:2.4.1.-]	gi|18403722|ref|NP_566727.1|//Splicing factor 3B subunit 5/RDS3 complex subunit 10 [Arabidopsis thaliana];gi|334185563|ref|NP_188975.3|//pentatricopeptide repeat-containing protein [Arabidopsis thaliana]
AT5G49820	2046	31.2766666666667	26.3633333333333	-0.246553970878992	0.497265830495335	*	NA	NA	NA	K00620//glutamate N-acetyltransferase / amino-acid N-acetyltransferase [EC:2.3.1.35 2.3.1.1]	gi|18423070|ref|NP_568713.1|//uncharacterized protein [Arabidopsis thaliana]
AT1G14530	1396	7.08	7.32333333333333	0.048751103619123	0.161807459091287	*	GO:0016021//integral component of membrane;GO:0005739//mitochondrion	GO:0005488//binding;GO:0046790//virion binding	GO:0019079//viral genome replication	NA	gi|7262697|gb|AAF43955.1|AC012188_32//Contains similarity to an unknown protein from Arabidopsis thaliana gb|AC005936.2. EST gb|AI997527 comes from this gene [Arabidopsis thaliana]
AT1G09840	1802	34.6333333333333	33.11	-0.0648942376734186	0.222422958717501	*	GO:0016020//membrane;GO:0043231//intracellular membrane-bounded organelle;GO:0005634//nucleus;GO:0044444//cytoplasmic part;GO:0005886//plasma membrane	GO:0004674//protein serine/threonine kinase activity;GO:0005524//ATP binding;GO:0004672//protein kinase activity;GO:0032550//purine ribonucleoside binding	GO:0006464//cellular protein modification process;GO:0006970//response to osmotic stress;GO:0000097//sulfur amino acid biosynthetic process;GO:0006468//protein phosphorylation;GO:0010073//meristem maintenance	K03083//glycogen synthase kinase 3 beta [EC:2.7.11.26]	gi|2160191|gb|AAB60754.1|//Identical to A. thaliana AtK-1 (gb|X79279) [Arabidopsis thaliana];gi|15218288|ref|NP_172455.1|//Shaggy-related protein kinase kappa [Arabidopsis thaliana]
AT4G14880	1422	371.753333333333	484.683333333333	0.382696795528757	0.667234266411939	*	GO:0031090//organelle membrane;GO:0009532//plastid stroma;GO:0005576//extracellular region;GO:0042579//microbody	GO:0043168//anion binding;GO:0016835//carbon-oxygen lyase activity	GO:0009683//indoleacetic acid metabolic process;GO:0006007//glucose catabolic process;GO:0000097//sulfur amino acid biosynthetic process;GO:0006970//response to osmotic stress;GO:0044767//single-organism developmental process;GO:0006996//organelle organization;GO:0043094//cellular metabolic compound salvage;GO:0006563//L-serine metabolic process;GO:0009699//phenylpropanoid biosynthetic process;GO:0019758//glycosinolate biosynthetic process;GO:0010038//response to metal ion;GO:0042044//fluid transport;GO:0070838//divalent metal ion transport	K01738//cysteine synthase A [EC:2.5.1.47]	gi|15233613|ref|NP_193224.1|//O-acetylserine (thiol) lyase (OAS-TL) isoform A1 [Arabidopsis thaliana]
AT1G63980	1572	19.9833333333333	19.8166666666667	-0.0120829436685679	0.124228202785392	*	GO:0043231//intracellular membrane-bounded organelle	GO:0097159//organic cyclic compound binding	NA	K11135//Pin2-interacting protein X1	gi|79320606|ref|NP_001031225.1|//D111/G-patch domain-containing protein [Arabidopsis thaliana];gi|18407934|ref|NP_564820.1|//D111/G-patch domain-containing protein [Arabidopsis thaliana]
AT4G12550	691	1.70666666666667	55.85	5.03230406609183	0.975925464462718	Up	NA	GO:0005488//binding	GO:0010876//lipid localization;GO:0009725//response to hormone;GO:0010101//post-embryonic root morphogenesis;GO:0048588//developmental cell growth;GO:0048764//trichoblast maturation	K02883//large subunit ribosomal protein L18e;K11855//ubiquitin carboxyl-terminal hydrolase 36/42 [EC:3.4.19.12]	gi|15235406|ref|NP_192992.1|//auxin-Induced in Root cultures 1 [Arabidopsis thaliana]
AT1G47960	875	6.68666666666667	12.4933333333333	0.901799347047006	0.747037406207603	*	GO:0043231//intracellular membrane-bounded organelle;GO:0030312//external encapsulating structure	GO:0052689//carboxylic ester hydrolase activity;GO:0004857//enzyme inhibitor activity	GO:0044092//negative regulation of molecular function	NA	gi|12323097|gb|AAG51534.1|AC051631_14//hypothetical protein; 80318-81409 [Arabidopsis thaliana];gi|42562599|ref|NP_564516.2|//cell wall / vacuolar inhibitor of fructosidase 1 [Arabidopsis thaliana]
AT3G61700	2059	4.40333333333333	3.54333333333333	-0.313488869715723	0.352977822078246	*	GO:0043231//intracellular membrane-bounded organelle	NA	GO:0048437//floral organ development;GO:0009888//tissue development;GO:0009886//post-embryonic morphogenesis	NA	gi|145339748|ref|NP_191729.2|//uncharacterized protein [Arabidopsis thaliana];gi|567182637|ref|XP_006402453.1|//hypothetical protein EUTSA_v10006433mg, partial [Eutrema salsugineum];gi|145332919|ref|NP_001078325.1|//uncharacterized protein [Arabidopsis thaliana]
AT5G28237	1644	0.1	2.09666666666667	4.39002561127077	0.716061688401584	*	GO:0043231//intracellular membrane-bounded organelle	GO:0016836//hydro-lyase activity;GO:0043168//anion binding	GO:0006568//tryptophan metabolic process	K01696//tryptophan synthase beta chain [EC:4.2.1.20]	gi|42573495|ref|NP_974844.1|//tryptophan synthase beta chain-like protein [Arabidopsis thaliana]
AT5G07590	1839	4.73	4.81	0.0241967104306467	0.125986377606113	*	GO:0080008//Cul4-RING E3 ubiquitin ligase complex;GO:0005737//cytoplasm;GO:0031461//cullin-RING ubiquitin ligase complex	NA	NA	K11293//protein HIRA/HIR1	gi|42567726|ref|NP_196376.2|//WD40 domain-containing protein [Arabidopsis thaliana]
AT1G63110	1896	18.2	17.5933333333333	-0.0489096004809464	0.188249300883241	*	GO:0031224//intrinsic component of membrane;GO:0031090//organelle membrane	NA	GO:0006497//protein lipidation;GO:0019321//pentose metabolic process	K05293//phosphatidylinositol glycan, class U	gi|42570561|ref|NP_850969.2|//GPI transamidase subunit PIG-U [Arabidopsis thaliana]
AT5G37250	579	0.0666666666666667	0.0666666666666667	0	0.102161032200903	*	GO:0043231//intracellular membrane-bounded organelle	GO:0046914//transition metal ion binding	NA	K10663//E3 ubiquitin-protein ligase ATL4 [EC:2.3.2.27];K10664//E3 ubiquitin-protein ligase ATL6/9/15/31/42/55 [EC:2.3.2.27]	gi|15240170|ref|NP_198541.1|//RING/U-box superfamily protein [Arabidopsis thaliana];gi|9758711|dbj|BAB09097.1|//unnamed protein product [Arabidopsis thaliana]
AT4G00990	2918	5.83666666666667	5.29666666666667	-0.140059959085039	0.245030041254811	*	GO:0043231//intracellular membrane-bounded organelle	GO:0046914//transition metal ion binding	GO:0006351//transcription, DNA-templated	K15601//lysine-specific demethylase 3 [EC:1.14.11.-]	gi|42566216|ref|NP_192008.3|//transcription factor jumonji (jmjC) domain-containing protein [Arabidopsis thaliana]
AT3G50610	964	0.573333333333333	0.0566666666666667	-3.33880191345176	0.415559154968574	*	NA	NA	NA	K03006//DNA-directed RNA polymerase II subunit RPB1 [EC:2.7.7.6]	gi|116830555|gb|ABK28235.1|//unknown [Arabidopsis thaliana]
AT3G58850	1041	13.1633333333333	7.89333333333333	-0.737818286831399	0.714213528255392	*	GO:0043231//intracellular membrane-bounded organelle	NA	GO:0048511//rhythmic process;GO:0009639//response to red or far red light	NA	gi|15231585|ref|NP_191444.1|//protein PHY RAPIDLY REGULATED 2 [Arabidopsis thaliana]
AT3G03040	1930	5.27	5.22666666666667	-0.0119118082431625	0.113333056455409	*	GO:0043231//intracellular membrane-bounded organelle;GO:0005634//nucleus	NA	GO:0009791//post-embryonic development;GO:0009648//photoperiodism;GO:0045087//innate immune response	K06911//uncharacterized protein	gi|15228447|ref|NP_186954.1|//F-box protein [Arabidopsis thaliana]
AT5G60140	1364	0.03	0.03	0	0.102161032200903	*	GO:0043231//intracellular membrane-bounded organelle	GO:0001071//nucleic acid binding transcription factor activity;GO:0003676//nucleic acid binding	GO:0048437//floral organ development;GO:0006351//transcription, DNA-templated	NA	gi|15238624|ref|NP_200822.1|//AP2/B3-like transcriptional factor family protein [Arabidopsis thaliana]
AT5G57930	1602	5.2	5.57666666666667	0.100891416288742	0.20509732259047	*	GO:0009536//plastid	GO:0003676//nucleic acid binding	GO:0008652//cellular amino acid biosynthetic process;GO:0005982//starch metabolic process;GO:0003006//developmental process involved in reproduction;GO:0009416//response to light stimulus;GO:0006468//protein phosphorylation;GO:0005984//disaccharide metabolic process;GO:0009451//RNA modification;GO:0019758//glycosinolate biosynthetic process;GO:0015992//proton transport	K00700//1,4-alpha-glucan branching enzyme [EC:2.4.1.18]	gi|30696972|ref|NP_200601.3|//APO protein 2 [Arabidopsis thaliana];gi|30696970|ref|NP_851208.1|//APO protein 2 [Arabidopsis thaliana]
AT4G14920	3912	8.95333333333333	7.36	-0.282719132649273	0.419961513968491	*	GO:0043231//intracellular membrane-bounded organelle;GO:0005634//nucleus	GO:0003677//DNA binding;GO:0046914//transition metal ion binding;GO:0008270//zinc ion binding	GO:0006355//regulation of transcription, DNA-templated;GO:0006351//transcription, DNA-templated	K11643//chromodomain-helicase-DNA-binding protein 4 [EC:3.6.4.12];K02964//small subunit ribosomal protein S18e;K03580//ATP-dependent helicase HepA [EC:3.6.4.-]	gi|334186543|ref|NP_193228.6|//Acyl-CoA N-acyltransferase with RING/FYVE/PHD-type zinc finger protein [Arabidopsis thaliana]
AT3G20260	2572	2.58	2.80666666666667	0.121486666921986	0.184511448902179	*	GO:0043231//intracellular membrane-bounded organelle;GO:0030529//intracellular ribonucleoprotein complex	GO:0005198//structural molecule activity	GO:0016571//histone methylation;GO:0006997//nucleus organization;GO:0010629//negative regulation of gene expression;GO:0048285//organelle fission;GO:0009908//flower development;GO:0007015//actin filament organization;GO:0001708//cell fate specification;GO:0006637//acyl-CoA metabolic process;GO:0043623//cellular protein complex assembly	NA	gi|30685695|ref|NP_188661.2|//uncharacterized protein [Arabidopsis thaliana]
AT1G65486	347	0.946666666666667	0.09	-3.39485961734121	0.516820333914777	*	GO:0043231//intracellular membrane-bounded organelle	NA	NA	NA	gi|186493227|ref|NP_001117551.1|//uncharacterized protein [Arabidopsis thaliana];gi|238478977|ref|NP_001154450.1|//uncharacterized protein [Arabidopsis thaliana]
AT2G36650	1344	1.27	5.15	2.01974393529841	0.773091618905225	*	GO:0044424//intracellular part	NA	NA	K10352//myosin heavy chain	gi|42569676|ref|NP_181203.2|//uncharacterized protein [Arabidopsis thaliana]
AT2G32500	1169	1.42333333333333	1.44333333333333	0.0201309551062345	0.111734086441288	*	NA	NA	NA	NA	gi|30685321|ref|NP_180809.2|//Stress responsive alpha-beta barrel domain protein [Arabidopsis thaliana]
AT5G02540	1433	4.42	4.35666666666667	-0.0208216343171546	0.122089320818451	*	NA	GO:0003824//catalytic activity;GO:0036094//small molecule binding	GO:0044710//single-organism metabolic process	K11153//retinol dehydrogenase 12 [EC:1.1.1.300]	gi|18413950|ref|NP_568102.1|//NAD(P)-binding Rossmann-fold superfamily protein [Arabidopsis thaliana]
AT5G03995	602	3.69666666666667	0.84	-2.13776372666179	0.730431652684332	*	GO:0043231//intracellular membrane-bounded organelle;GO:0005739//mitochondrion	NA	NA	NA	gi|186519930|ref|NP_001119165.1|//uncharacterized protein [Arabidopsis thaliana]
AT3G14050	2850	15	20.8533333333333	0.475315511202953	0.650760029902816	*	GO:0016020//membrane;GO:0009536//plastid	GO:0015291//secondary active transmembrane transporter activity;GO:0043169//cation binding;GO:0016778//diphosphotransferase activity;GO:0004672//protein kinase activity;GO:0042578//phosphoric ester hydrolase activity;GO:0032550//purine ribonucleoside binding	GO:0006972//hyperosmotic response;GO:0015893//drug transport;GO:0006464//cellular protein modification process;GO:0009150//purine ribonucleotide metabolic process;GO:0051707//response to other organism;GO:0009755//hormone-mediated signaling pathway;GO:0048764//trichoblast maturation;GO:0009694//jasmonic acid metabolic process	NA	gi|15231772|ref|NP_188021.1|//RelA-SpoT like protein RSH2 [Arabidopsis thaliana]
AT4G14700	2530	0.306666666666667	0.276666666666667	-0.148522524710088	0.121452501592048	*	GO:0043231//intracellular membrane-bounded organelle;GO:0043234//protein complex	GO:0016462//pyrophosphatase activity;GO:0046914//transition metal ion binding;GO:0003690//double-stranded DNA binding;GO:0032550//purine ribonucleoside binding	GO:0009566//fertilization;GO:0006351//transcription, DNA-templated;GO:0006259//DNA metabolic process	K02603//origin recognition complex subunit 1	gi|18414287|ref|NP_567440.1|//origin recognition complex subunit 1 [Arabidopsis thaliana]
AT2G37220	1488	38.7066666666667	44.8433333333333	0.212311450538022	0.466878478278927	*	GO:0009532//plastid stroma;GO:0009526//plastid envelope;GO:0009534//chloroplast thylakoid	GO:0008187//poly-pyrimidine tract binding;GO:0036094//small molecule binding	GO:0006952//defense response;GO:0006091//generation of precursor metabolites and energy;GO:0009725//response to hormone;GO:0051707//response to other organism;GO:0009696//salicylic acid metabolic process	K11294//nucleolin	gi|15228102|ref|NP_181259.1|//chloroplast RNA binding protein [Arabidopsis thaliana]
AT4G22390	1548	0.376666666666667	0.366666666666667	-0.038819248890528	0.109435999667746	*	NA	NA	NA	K15030//translation initiation factor 3 subunit M	gi|186512401|ref|NP_193970.2|//F-box protein [Arabidopsis thaliana]
AT4G17460	1444	102.616666666667	70.53	-0.540956123007116	0.741665974471855	*	GO:0043231//intracellular membrane-bounded organelle	GO:0005515//protein binding;GO:0044212//transcription regulatory region DNA binding;GO:0001071//nucleic acid binding transcription factor activity	GO:0000902//cell morphogenesis;GO:0009888//tissue development;GO:0006351//transcription, DNA-templated;GO:0009755//hormone-mediated signaling pathway;GO:0048438//floral whorl development;GO:0009639//response to red or far red light	K09338//homeobox-leucine zipper protein	gi|15236076|ref|NP_193476.1|//homeobox-leucine zipper protein HAT1 [Arabidopsis thaliana]
AT1G29220	1361	13.88	14.4233333333333	0.055397052122474	0.194679790680289	*	NA	NA	NA	NA	gi|18396997|ref|NP_564324.1|//transcriptional regulator family protein [Arabidopsis thaliana];gi|334182934|ref|NP_001185111.1|//transcriptional regulator family protein [Arabidopsis thaliana]
AT2G29930	1492	0.206666666666667	0.0266666666666667	-2.95419631038688	0.246663621009497	*	GO:0043231//intracellular membrane-bounded organelle	NA	NA	K06911//uncharacterized protein	gi|3420058|gb|AAC31859.1|//unknown protein [Arabidopsis thaliana];gi|42569459|ref|NP_180554.2|//F-box/LRR-repeat protein [Arabidopsis thaliana]
AT5G13220	1416	3.16	125.186666666667	5.30801254381677	0.984543289863499	Up	GO:0043231//intracellular membrane-bounded organelle	GO:0042802//identical protein binding	GO:0006972//hyperosmotic response;GO:0014070//response to organic cyclic compound;GO:0002831//regulation of response to biotic stimulus;GO:0009966//regulation of signal transduction;GO:0051707//response to other organism;GO:0009755//hormone-mediated signaling pathway;GO:0009694//jasmonic acid metabolic process	K13464//jasmonate ZIM domain-containing protein	gi|238481265|ref|NP_001154713.1|//protein TIFY 9 [Arabidopsis thaliana];gi|7529277|emb|CAB86629.1|//putative protein [Arabidopsis thaliana];gi|42573357|ref|NP_974775.1|//protein TIFY 9 [Arabidopsis thaliana]
AT4G20890	2180	203.35	151.313333333333	-0.426425871147949	0.695787302378381	*	GO:0031090//organelle membrane;GO:0043234//protein complex;GO:0015630//microtubule cytoskeleton;GO:0005911//cell-cell junction;GO:0009536//plastid	GO:0017111//nucleoside-triphosphatase activity;GO:0005198//structural molecule activity;GO:0032550//purine ribonucleoside binding	GO:0006006//glucose metabolic process;GO:0006928//movement of cell or subcellular component;GO:0051603//proteolysis involved in cellular protein catabolic process;GO:0009154//purine ribonucleotide catabolic process;GO:0010038//response to metal ion;GO:0006996//organelle organization;GO:0043623//cellular protein complex assembly	K07375//tubulin beta	gi|15233429|ref|NP_193821.1|//tubulin beta-9 chain [Arabidopsis thaliana]
AT5G18170	1851	11.71	12.5833333333333	0.103773067877432	0.250304565716975	*	GO:0043231//intracellular membrane-bounded organelle	GO:0046914//transition metal ion binding;GO:0016639//oxidoreductase activity, acting on the CH-NH2 group of donors, NAD or NADP as acceptor;GO:0032550//purine ribonucleoside binding	GO:0019752//carboxylic acid metabolic process;GO:0006807//nitrogen compound metabolic process;GO:0006970//response to osmotic stress;GO:0009642//response to light intensity;GO:0010038//response to metal ion	K00261//glutamate dehydrogenase (NAD(P)+) [EC:1.4.1.3]	gi|15238762|ref|NP_197318.1|//glutamate dehydrogenase 1 [Arabidopsis thaliana]
AT1G78635	854	0.01	0.01	0	0.102161032200903	*	GO:0043231//intracellular membrane-bounded organelle	NA	GO:0010038//response to metal ion	K04125//gibberellin 2-oxidase [EC:1.14.11.13]	gi|15218437|ref|NP_177985.1|//uncharacterized protein [Arabidopsis thaliana]
AT5G35200	2253	105.886666666667	88.7333333333333	-0.254972864930687	0.538229919428524	*	GO:0030117//membrane coat	GO:0005515//protein binding;GO:0016628//oxidoreductase activity, acting on the CH-CH group of donors, NAD or NADP as acceptor;GO:0035091//phosphatidylinositol binding	GO:0006901//vesicle coating;GO:0044710//single-organism metabolic process	K20043//clathrin coat assembly protein AP180	gi|15238435|ref|NP_198370.1|//putative clathrin assembly protein [Arabidopsis thaliana]
AT3G59270	1056	0.01	0.196666666666667	4.29768054864068	0.279542874546612	*	GO:0043231//intracellular membrane-bounded organelle	NA	GO:0009718//anthocyanin-containing compound biosynthetic process	K06911//uncharacterized protein	gi|15231661|ref|NP_191486.1|//FBD domain-containing protein [Arabidopsis thaliana]
AT3G08980	788	0.47	0.543333333333333	0.209176801832284	0.142668272558629	*	GO:0005743//mitochondrial inner membrane	GO:0070011//peptidase activity, acting on L-amino acid peptides	GO:0006626//protein targeting to mitochondrion;GO:0019538//protein metabolic process;GO:0035195//gene silencing by miRNA;GO:0002252//immune effector process;GO:0030422//production of siRNA involved in RNA interference	K09648//mitochondrial inner membrane protease subunit 2 [EC:3.4.21.-]	gi|15231994|ref|NP_187510.1|//peptidase S24/S26A/S26B/S26C family protein [Arabidopsis thaliana]
AT2G39350	2473	6.68333333333333	5.4	-0.307608423570296	0.406449871251765	*	NA	GO:0017111//nucleoside-triphosphatase activity;GO:0032550//purine ribonucleoside binding	GO:0009154//purine ribonucleotide catabolic process	K05681//ATP-binding cassette, subfamily G (WHITE), member 2	gi|15225076|ref|NP_181467.1|//ABC transporter G family member 1 [Arabidopsis thaliana]
AT1G79550	1734	319.326666666667	329.376666666667	0.0447053208645226	0.198244593958524	*	GO:0031090//organelle membrane;GO:0005911//cell-cell junction;GO:0009532//plastid stroma;GO:0005576//extracellular region	GO:0016301//kinase activity	GO:0033554//cellular response to stress;GO:0006007//glucose catabolic process;GO:0006796//phosphate-containing compound metabolic process;GO:0010038//response to metal ion	K00927//phosphoglycerate kinase [EC:2.7.2.3]	gi|15219412|ref|NP_178073.1|//phosphoglycerate kinase [Arabidopsis thaliana]
AT5G03290	1473	123.596666666667	112.713333333333	-0.132981647026921	0.368822161309079	*	GO:0009536//plastid	GO:0004448//isocitrate dehydrogenase activity;GO:0000166//nucleotide binding;GO:0046914//transition metal ion binding;GO:0032550//purine ribonucleoside binding	GO:0072350//tricarboxylic acid metabolic process;GO:0009746//response to hexose;GO:0035966//response to topologically incorrect protein;GO:0048588//developmental cell growth;GO:0009060//aerobic respiration;GO:0034285//response to disaccharide;GO:0006511//ubiquitin-dependent protein catabolic process;GO:0009725//response to hormone;GO:0043623//cellular protein complex assembly	K00030//isocitrate dehydrogenase (NAD+) [EC:1.1.1.41]	gi|18414179|ref|NP_568113.1|//Isocitrate dehydrogenase [NAD] catalytic subunit 5 [Arabidopsis thaliana]
AT1G72920	1217	0.35	0.35	0	0.102161032200903	*	GO:0044424//intracellular part;GO:0005737//cytoplasm	GO:0043531//ADP binding;GO:0032550//purine ribonucleoside binding	GO:0006605//protein targeting;GO:0009611//response to wounding;GO:0007165//signal transduction;GO:0009692//ethylene metabolic process;GO:0009608//response to symbiont;GO:0009627//systemic acquired resistance;GO:0044248//cellular catabolic process;GO:0009626//plant-type hypersensitive response;GO:0006952//defense response	K19613//leucine-rich repeat protein SHOC2;K14309//nuclear pore complex protein Nup93	gi|15218627|ref|NP_177435.1|//Toll-Interleukin-Resistance domain-containing protein [Arabidopsis thaliana]
AT2G36370	3030	2.25	2	-0.169925001442312	0.199573607996234	*	NA	GO:0004842//ubiquitin-protein transferase activity	GO:0006511//ubiquitin-dependent protein catabolic process;GO:0019941//modification-dependent protein catabolic process	K10268//F-box and leucine-rich repeat protein 2/20	gi|110740942|dbj|BAE98566.1|//hypothetical protein [Arabidopsis thaliana];gi|145360678|ref|NP_565845.2|//BTB/POZ domain-containing protein FBL11 [Arabidopsis thaliana]
AT3G11591	443	3.03333333333333	2.73	-0.15200309344505	0.207305424038541	*	NA	NA	NA	NA	gi|116830169|gb|ABK28042.1|//unknown [Arabidopsis thaliana]
AT4G35390	1367	1.72666666666667	2.28	0.401044227199344	0.313792673810117	*	GO:0043231//intracellular membrane-bounded organelle	NA	GO:0009740//gibberellic acid mediated signaling pathway	NA	gi|30690333|ref|NP_195265.2|//AT-hook protein of GA feedback 1 [Arabidopsis thaliana]
AT4G11660	2267	8.81	9.54	0.114847247085098	0.248054932580225	*	NA	NA	GO:0010243//response to organonitrogen compound;GO:0006351//transcription, DNA-templated;GO:0009642//response to light intensity;GO:0000302//response to reactive oxygen species	K09419//heat shock transcription factor, other eukaryote	gi|15234264|ref|NP_192903.1|//heat stress transcription factor B-2b [Arabidopsis thaliana]
AT5G24710	5482	41.74	30.6233333333333	-0.446799272534884	0.67412160478445	*	GO:0016020//membrane;GO:0005829//cytosol;GO:0044444//cytoplasmic part;GO:0005886//plasma membrane	NA	NA	K15292//syntaxin-binding protein 1;K17302//coatomer subunit beta';K14306//nuclear pore complex protein Nup62	gi|145358405|ref|NP_197859.4|//WD40 domain-containing protein [Arabidopsis thaliana]
AT5G55160	757	58.2466666666667	69.0633333333333	0.245744477622832	0.528566879862669	*	GO:0043231//intracellular membrane-bounded organelle	GO:0005488//binding	GO:0006006//glucose metabolic process;GO:0051603//proteolysis involved in cellular protein catabolic process;GO:0000097//sulfur amino acid biosynthetic process;GO:0006950//response to stress;GO:0032446//protein modification by small protein conjugation;GO:0008380//RNA splicing;GO:0006996//organelle organization	K12160//small ubiquitin-related modifier	gi|238481566|ref|NP_001154779.1|//small ubiquitin-related modifier 2 [Arabidopsis thaliana];gi|15240471|ref|NP_200327.1|//small ubiquitin-related modifier 2 [Arabidopsis thaliana]
AT3G53440	1961	3.61	3.65	0.0158976268802088	0.117714649610987	*	GO:0043231//intracellular membrane-bounded organelle	GO:0003676//nucleic acid binding	NA	K14567//U3 small nucleolar RNA-associated protein 14	gi|15231815|ref|NP_190912.1|//homeodomain-like superfamily protein [Arabidopsis thaliana]
AT3G05030	2510	6.85666666666667	4.53	-0.597996337757543	0.581879724229587	*	GO:0031224//intrinsic component of membrane;GO:0005774//vacuolar membrane;GO:0031090//organelle membrane;GO:0005576//extracellular region;GO:0016021//integral component of membrane;GO:0005886//plasma membrane;GO:0005773//vacuole	GO:0005451//monovalent cation:proton antiporter activity;GO:0046873//metal ion transmembrane transporter activity;GO:0015386//potassium:proton antiporter activity;GO:0015385//sodium:proton antiporter activity;GO:0005488//binding	GO:0055067//monovalent inorganic cation homeostasis;GO:0006970//response to osmotic stress;GO:0055075//potassium ion homeostasis;GO:0048193//Golgi vesicle transport;GO:0048827//phyllome development;GO:0010876//lipid localization;GO:0009651//response to salt stress;GO:0006625//protein targeting to peroxisome;GO:0006818//hydrogen transport;GO:0006814//sodium ion transport;GO:0098719//sodium ion import across plasma membrane;GO:0090333//regulation of stomatal closure;GO:0051453//regulation of intracellular pH;GO:0010107//potassium ion import;GO:0055065//metal ion homeostasis;GO:1902600//hydrogen ion transmembrane transport;GO:0010119//regulation of stomatal movement;GO:0071805//potassium ion transmembrane transport	K14724//solute carrier family 9 (sodium/hydrogen exchanger), member 8	gi|15229877|ref|NP_187154.1|//K+/H+ exchanger [Arabidopsis thaliana]
AT4G03410	1906	1.44333333333333	1.43	-0.0133893772271794	0.106328044964975	*	GO:0043231//intracellular membrane-bounded organelle;GO:0031224//intrinsic component of membrane	NA	NA	K13348//protein Mpv17	gi|42572817|ref|NP_974505.1|//peroxisomal membrane (Mpv17/PMP22) family protein [Arabidopsis thaliana]
AT3G59290	3806	16.27	12.3533333333333	-0.397313870366418	0.580363817592823	*	GO:0005634//nucleus	NA	NA	K12471//epsin	gi|7801679|emb|CAB91599.1|//epsin-like protein [Arabidopsis thaliana];gi|18411135|ref|NP_567079.1|//clathrin interactor EPSIN 3 [Arabidopsis thaliana]
AT1G77640	1173	4.89666666666667	5.46	0.157100961084729	0.256416645900822	*	GO:0043231//intracellular membrane-bounded organelle	GO:0001071//nucleic acid binding transcription factor activity;GO:0003676//nucleic acid binding	GO:0009725//response to hormone;GO:0006351//transcription, DNA-templated	K09286//EREBP-like factor	gi|15224024|ref|NP_177887.1|//ethylene-responsive transcription factor ERF013 [Arabidopsis thaliana]
AT5G61070	2266	0.0866666666666667	0.113333333333333	0.387023123109247	0.12303070576183	*	GO:0043231//intracellular membrane-bounded organelle	GO:0016811//hydrolase activity, acting on carbon-nitrogen (but not peptide) bonds, in linear amides;GO:0008080//N-acetyltransferase activity	GO:0006486//protein glycosylation;GO:0009913//epidermal cell differentiation;GO:0006625//protein targeting to peroxisome;GO:0009062//fatty acid catabolic process;GO:0016568//chromatin modification;GO:0006476//protein deacetylation	K11407//histone deacetylase 6 [EC:3.5.1.98]	gi|22327996|ref|NP_200915.2|//histone deacetylase 18 [Arabidopsis thaliana]
AT5G20580	1536	7.20666666666667	5.6	-0.363905290068528	0.456488634161198	*	GO:0043231//intracellular membrane-bounded organelle	NA	NA	NA	gi|42573439|ref|NP_974816.1|//uncharacterized protein [Arabidopsis thaliana]
AT1G10840	1910	57.1866666666667	50.1866666666667	-0.188374687907019	0.447787745383061	*	GO:0016282//eukaryotic 43S preinitiation complex;GO:0005829//cytosol;GO:0043234//protein complex;GO:0016021//integral component of membrane;GO:0033290//eukaryotic 48S preinitiation complex;GO:0005852//eukaryotic translation initiation factor 3 complex;GO:0044444//cytoplasmic part;GO:0009507//chloroplast	GO:0003743//translation initiation factor activity;GO:0090471//9,15,9'-tri-cis-zeta-carotene isomerase activity	GO:0000338//protein deneddylation;GO:0016120//carotene biosynthetic process;GO:0006412//translation;GO:0009639//response to red or far red light;GO:0001731//formation of translation preinitiation complex	K15744//zeta-carotene isomerase [EC:5.2.1.12];K03247//translation initiation factor 3 subunit H	gi|18391209|ref|NP_563879.1|//15-cis-zeta-carotene isomerase [Arabidopsis thaliana];gi|18391211|ref|NP_563880.1|//translation initiation factor 3 subunit H1 [Arabidopsis thaliana]
AT1G01790	4268	5.72666666666667	6.02333333333333	0.0728664697261361	0.179977572888114	*	GO:0031224//intrinsic component of membrane;GO:0009526//plastid envelope;GO:0016021//integral component of membrane;GO:0009941//chloroplast envelope	GO:0005451//monovalent cation:proton antiporter activity;GO:0046873//metal ion transmembrane transporter activity;GO:0015386//potassium:proton antiporter activity;GO:0036094//small molecule binding	GO:0044763//single-organism cellular process;GO:0006813//potassium ion transport;GO:1902600//hydrogen ion transmembrane transport;GO:0030001//metal ion transport	K17046//protein DEK;K12472//epidermal growth factor receptor substrate 15;K14306//nuclear pore complex protein Nup62;K20478//golgin subfamily B member 1	gi|186478038|ref|NP_171684.2|//K efflux antiporter KEA1 [Arabidopsis thaliana]
AT1G79650	1748	19.7966666666667	17.6166666666667	-0.168316561018504	0.370815682365645	*	GO:0043231//intracellular membrane-bounded organelle;GO:0005634//nucleus	GO:0003677//DNA binding;GO:0043130//ubiquitin binding;GO:0003684//damaged DNA binding;GO:0070628//proteasome binding;GO:0032182//ubiquitin-like protein binding;GO:0032403//protein complex binding	GO:0022403//cell cycle phase;GO:0006281//DNA repair;GO:0006511//ubiquitin-dependent protein catabolic process;GO:0043161//proteasome-mediated ubiquitin-dependent protein catabolic process;GO:0006284//base-excision repair;GO:0051276//chromosome organization;GO:0006289//nucleotide-excision repair	K10839//UV excision repair protein RAD23	gi|334184023|ref|NP_001185439.1|//ubiquitin receptor RAD23b [Arabidopsis thaliana];gi|42572181|ref|NP_974181.1|//ubiquitin receptor RAD23b [Arabidopsis thaliana];gi|30699439|ref|NP_850982.1|//ubiquitin receptor RAD23b [Arabidopsis thaliana];gi|22330746|ref|NP_565216.2|//ubiquitin receptor RAD23b [Arabidopsis thaliana]
AT3G56620	1472	3.79333333333333	5.78	0.607603340915253	0.559078827145112	*	NA	NA	NA	K01623//fructose-bisphosphate aldolase, class I [EC:4.1.2.13]	gi|15228980|ref|NP_191221.1|//nodulin MtN21-like transporter family protein [Arabidopsis thaliana]
AT3G10980	3088	15.4366666666667	15.74	0.0280742845249491	0.153134258105601	*	GO:0016020//membrane;GO:0043231//intracellular membrane-bounded organelle	NA	NA	K00512//steroid 17alpha-monooxygenase / 17alpha-hydroxyprogesterone aldolase [EC:1.14.14.19 4.1.2.30]	gi|240255323|ref|NP_187709.5|//PLAC8 family protein [Arabidopsis thaliana]
AT5G42090	2560	102.903333333333	83.46	-0.302132890294227	0.590172218069053	*	GO:0043231//intracellular membrane-bounded organelle;GO:0031224//intrinsic component of membrane	NA	NA	K15113//solute carrier family 25 (mitochondrial iron transporter), member 28/37	gi|15238277|ref|NP_199024.1|//lung seven transmembrane receptor family protein [Arabidopsis thaliana]
AT2G40300	2783	15.3766666666667	11.8666666666667	-0.373828051211896	0.554420356065011	*	GO:0005634//nucleus;GO:0009532//plastid stroma;GO:0005829//cytosol;GO:0009526//plastid envelope;GO:0009507//chloroplast	GO:0003743//translation initiation factor activity;GO:0005506//iron ion binding;GO:0003824//catalytic activity	GO:0000041//transition metal ion transport;GO:0003006//developmental process involved in reproduction;GO:0044710//single-organism metabolic process;GO:0006413//translational initiation;GO:0006979//response to oxidative stress;GO:0048827//phyllome development;GO:0009791//post-embryonic development;GO:0006875//cellular metal ion homeostasis;GO:0009058//biosynthetic process;GO:0009668//plastid membrane organization;GO:0044237//cellular metabolic process;GO:0010038//response to metal ion	K03237//translation initiation factor 2 subunit 1;K00522//ferritin heavy chain [EC:1.16.3.2]	gi|15225679|ref|NP_181559.1|//ferritin 4 [Arabidopsis thaliana];gi|18405334|ref|NP_565927.1|//Eukaryotic translation initiation factor 2 subunit 1 [Arabidopsis thaliana]
AT3G16300	813	0.01	0.01	0	0.102161032200903	*	GO:0031224//intrinsic component of membrane	NA	NA	NA	gi|15228175|ref|NP_188251.1|//uncharacterized protein [Arabidopsis thaliana]
AT1G16350	1930	15.8066666666667	21.5333333333333	0.446038502099279	0.63679846055874	*	GO:0044444//cytoplasmic part	GO:0016616//oxidoreductase activity, acting on the CH-OH group of donors, NAD or NADP as acceptor;GO:0043169//cation binding;GO:0036094//small molecule binding	GO:0000097//sulfur amino acid biosynthetic process;GO:0008380//RNA splicing;GO:0009152//purine ribonucleotide biosynthetic process	K00088//IMP dehydrogenase [EC:1.1.1.205]	gi|15219217|ref|NP_173085.1|//inosine-5'-monophosphate dehydrogenase 2 [Arabidopsis thaliana]
AT5G13760	2403	5.44	7.27	0.418348712669255	0.49595066035385	*	GO:0031224//intrinsic component of membrane	NA	GO:0000097//sulfur amino acid biosynthetic process	K15377//solute carrier family 44 (choline transporter-like protein), member 2/4/5	gi|22326789|ref|NP_196880.2|//plasma-membrane choline transporter family protein [Arabidopsis thaliana]
AT3G11630	1176	73.0133333333333	86.3433333333333	0.241924844059778	0.522482487471274	*	GO:0009532//plastid stroma;GO:0009526//plastid envelope;GO:0005576//extracellular region	GO:0016209//antioxidant activity;GO:0016705//oxidoreductase activity, acting on paired donors, with incorporation or reduction of molecular oxygen;GO:0005488//binding	GO:0006605//protein targeting;GO:0006090//pyruvate metabolic process;GO:0010243//response to organonitrogen compound;GO:0000097//sulfur amino acid biosynthetic process;GO:0042743//hydrogen peroxide metabolic process;GO:0006091//generation of precursor metabolites and energy;GO:0009627//systemic acquired resistance;GO:0009696//salicylic acid metabolic process;GO:0009626//plant-type hypersensitive response;GO:0007275//multicellular organism development;GO:0006631//fatty acid metabolic process;GO:0019758//glycosinolate biosynthetic process;GO:0009755//hormone-mediated signaling pathway	K03386//peroxiredoxin (alkyl hydroperoxide reductase subunit C) [EC:1.11.1.15]	gi|15229806|ref|NP_187769.1|//2-Cys peroxiredoxin BAS1 [Arabidopsis thaliana]
AT3G28360	3794	0.0166666666666667	0.0233333333333333	0.485426827170242	0.111713320596949	*	GO:0031224//intrinsic component of membrane	GO:0015405//P-P-bond-hydrolysis-driven transmembrane transporter activity;GO:0017111//nucleoside-triphosphatase activity;GO:0032550//purine ribonucleoside binding	GO:0044763//single-organism cellular process;GO:0009154//purine ribonucleotide catabolic process;GO:0051234//establishment of localization	K05658//ATP-binding cassette, subfamily B (MDR/TAP), member 1 [EC:3.6.3.44]	gi|240255457|ref|NP_189477.4|//ABC transporter B family member 16 [Arabidopsis thaliana]
AT5G03220	850	12.0133333333333	13.0833333333333	0.123093642852813	0.279376747791899	*	GO:0043231//intracellular membrane-bounded organelle;GO:0043234//protein complex	GO:0001076//transcription factor activity, RNA polymerase II transcription factor binding;GO:0005488//binding	GO:0006366//transcription from RNA polymerase II promoter	K15148//mediator of RNA polymerase II transcription subunit 7	gi|15242681|ref|NP_195942.1|//Mediator complex, subunit Med7 [Arabidopsis thaliana]
AT3G48530	1627	88.35	119.686666666667	0.437960402239008	0.696264916798184	*	GO:0005618//cell wall	GO:0003824//catalytic activity	GO:0008152//metabolic process	NA	gi|15228397|ref|NP_190422.1|//SNF1-related protein kinase regulatory subunit gamma 1 [Arabidopsis thaliana]
AT1G23770	1053	0.0366666666666667	0.01	-1.87446911791614	0.12546030954952	*	GO:0043231//intracellular membrane-bounded organelle	NA	GO:0009062//fatty acid catabolic process;GO:0006625//protein targeting to peroxisome	K10293//F-box protein 7	gi|15220857|ref|NP_173789.1|//F-box family protein [Arabidopsis thaliana]
AT5G52890	1624	1.40333333333333	1.10333333333333	-0.346989016259178	0.238869507434172	*	GO:0043231//intracellular membrane-bounded organelle	GO:0003676//nucleic acid binding	NA	NA	gi|42568494|ref|NP_200101.2|//uncharacterized protein [Arabidopsis thaliana];gi|334188349|ref|NP_001190525.1|//uncharacterized protein [Arabidopsis thaliana]
AT3G22120	1365	128.993333333333	153.096666666667	0.247146365922486	0.542687654013346	*	NA	GO:0005488//binding	GO:0009555//pollen development;GO:0010876//lipid localization;GO:0052386//cell wall thickening	K02883//large subunit ribosomal protein L18e;K11855//ubiquitin carboxyl-terminal hydrolase 36/42 [EC:3.4.19.12]	gi|4206763|gb|AAD11796.1|//cell wall-plasma membrane linker protein homolog [Arabidopsis thaliana]
AT1G04350	2066	0.89	0.556666666666667	-0.676991639213502	0.275085139961791	*	NA	GO:0016705//oxidoreductase activity, acting on paired donors, with incorporation or reduction of molecular oxygen	GO:0006787//porphyrin-containing compound catabolic process;GO:0044710//single-organism metabolic process	K06892//feruloyl-CoA ortho-hydroxylase [EC:1.14.11.-];K13229//2,4-dihydroxy-1,4-benzoxazin-3-one-glucoside dioxygenase [EC:1.14.20.2]	gi|15219715|ref|NP_171930.1|//1-aminocyclopropane-1-carboxylate oxidase-like 6 [Arabidopsis thaliana]
AT1G16220	2084	1.46666666666667	1.98333333333333	0.435386144670647	0.312941274192209	*	GO:0043231//intracellular membrane-bounded organelle;GO:0016020//membrane	GO:0004721//phosphoprotein phosphatase activity	NA	K10147//protein phosphatase 1D [EC:3.1.3.16];K19704//protein phosphatase PTC1 [EC:3.1.3.16];K17506//protein phosphatase 1L [EC:3.1.3.16];K19477//cGMP-dependent protein kinase 2 [EC:2.7.11.12]	gi|15219170|ref|NP_173072.1|//putative protein phosphatase 2C 6 [Arabidopsis thaliana]
AT3G44695	798	0.05	0.173333333333333	1.79354912253257	0.194499820029349	*	GO:0016020//membrane	NA	GO:0050896//response to stimulus	NA	gi|15230485|ref|NP_190056.1|//uncharacterized protein [Arabidopsis thaliana]
AT2G45820	932	313.886666666667	275.373333333333	-0.18885488896623	0.470353296231691	*	GO:0043231//intracellular membrane-bounded organelle;GO:0016020//membrane;GO:0005911//cell-cell junction	GO:0005488//binding	NA	NA	gi|601843|gb|AAA57124.1|//DNA-binding protein [Arabidopsis thaliana]
AT1G32700	1359	21.76	30.77	0.499845887083205	0.685861228784229	*	NA	NA	NA	NA	gi|18398555|ref|NP_564406.1|//PLATZ transcription factor domain-containing protein [Arabidopsis thaliana]
AT3G60680	2147	7.01	7.59	0.114685441404843	0.234439460641803	*	GO:0043232//intracellular non-membrane-bounded organelle;GO:0042579//microbody	NA	NA	K06636//structural maintenance of chromosome 1	gi|15232398|ref|NP_191627.1|//uncharacterized protein [Arabidopsis thaliana]
AT1G67040	3169	3.28	2.84333333333333	-0.20611257402095	0.251218262867902	*	NA	NA	NA	NA	gi|15219814|ref|NP_176875.1|//uncharacterized protein [Arabidopsis thaliana]
AT3G02850	2776	1.24	1.04	-0.253756592245783	0.19555887809065	*	GO:0043231//intracellular membrane-bounded organelle	GO:0005249//voltage-gated potassium channel activity;GO:0000166//nucleotide binding	GO:0044763//single-organism cellular process;GO:0010243//response to organonitrogen compound;GO:0006952//defense response;GO:0009725//response to hormone;GO:0030001//metal ion transport	K05391//cyclic nucleotide gated channel, other eukaryote;K04908//potassium voltage-gated channel Eag-related subfamily H member 5;K08867//WNK lysine deficient protein kinase [EC:2.7.11.1];K04909//potassium voltage-gated channel Eag-related subfamily H member 6	gi|15232991|ref|NP_186934.1|//potassium channel SKOR [Arabidopsis thaliana]
AT5G26280	1353	42.3666666666667	180.52	2.09115715404132	0.916334413157239	Up	GO:0031224//intrinsic component of membrane;GO:0005911//cell-cell junction;GO:0009536//plastid	NA	GO:0030001//metal ion transport	K10523//speckle-type POZ protein	gi|18421009|ref|NP_568484.1|//TRAF-like family protein [Arabidopsis thaliana];gi|145334555|ref|NP_001078623.1|//TRAF-like family protein [Arabidopsis thaliana]
AT3G51420	2064	0.423333333333333	0.743333333333333	0.812215213148139	0.277161724395714	*	GO:0016020//membrane;GO:0005783//endoplasmic reticulum;GO:0009536//plastid;GO:0009507//chloroplast	GO:0016844//strictosidine synthase activity;GO:0016843//amine-lyase activity;GO:0016788//hydrolase activity, acting on ester bonds	GO:0006950//response to stress;GO:0006468//protein phosphorylation;GO:0006351//transcription, DNA-templated;GO:0009658//chloroplast organization;GO:0048869//cellular developmental process;GO:0009887//organ morphogenesis;GO:0009821//alkaloid biosynthetic process;GO:0009725//response to hormone;GO:0051707//response to other organism;GO:0015992//proton transport;GO:0009820//alkaloid metabolic process;GO:0009694//jasmonic acid metabolic process	K01757//strictosidine synthase [EC:4.3.3.2]	gi|334185887|ref|NP_001190053.1|//strictosidine synthase-like 5 [Arabidopsis thaliana];gi|15230477|ref|NP_190710.1|//strictosidine synthase-like 4 [Arabidopsis thaliana];gi|18409339|ref|NP_566951.1|//strictosidine synthase-like 5 [Arabidopsis thaliana]
AT4G18010	2559	1.78666666666667	1.56333333333333	-0.192645077942396	0.194458288340671	*	NA	NA	GO:0046488//phosphatidylinositol metabolic process	K20279//synaptojanin [EC:3.1.3.36]	gi|18415007|ref|NP_567547.1|//Type I inositol-1,4,5-trisphosphate 5-phosphatase 2 [Arabidopsis thaliana]
AT2G43650	2450	5.96	7.64	0.358260307573587	0.462427665642218	*	GO:0043231//intracellular membrane-bounded organelle	NA	GO:0010629//negative regulation of gene expression	K14767//U3 small nucleolar RNA-associated protein 3	gi|30689446|ref|NP_850397.1|//protein EMBRYO DEFECTIVE 2777 [Arabidopsis thaliana]
AT1G54610	2208	26.5433333333333	26.5666666666667	0.00126766659586791	0.105767367167816	*	GO:0016020//membrane	GO:0004674//protein serine/threonine kinase activity;GO:0032550//purine ribonucleoside binding	GO:0009791//post-embryonic development;GO:0006464//cellular protein modification process;GO:0035195//gene silencing by miRNA;GO:0006796//phosphate-containing compound metabolic process;GO:0045087//innate immune response;GO:0030422//production of siRNA involved in RNA interference	K08819//cyclin-dependent kinase 12/13 [EC:2.7.11.22 2.7.11.23]	gi|15221868|ref|NP_175862.1|//putative serine/threonine-protein kinase [Arabidopsis thaliana]
AT5G49980	2523	33.0366666666667	30.3066666666667	-0.124432945632988	0.324459395852369	*	GO:0043231//intracellular membrane-bounded organelle	NA	GO:0048437//floral organ development;GO:0007154//cell communication;GO:0009607//response to biotic stimulus;GO:0009886//post-embryonic morphogenesis	K14485//transport inhibitor response 1	gi|18423092|ref|NP_568718.1|//auxin F-box protein 5 [Arabidopsis thaliana]
AT4G11720	2248	0.0466666666666667	0.02	-1.22239242133645	0.124255890577844	*	GO:0016020//membrane	NA	GO:0003006//developmental process involved in reproduction	NA	gi|145340119|ref|NP_192909.2|//protein hapless 2 [Arabidopsis thaliana]
AT3G51490	2190	0.09	0.0466666666666667	-0.947532580105864	0.13058947310131	*	GO:0031224//intrinsic component of membrane;GO:0000325//plant-type vacuole	GO:0005402//cation:sugar symporter activity;GO:0015932//nucleobase-containing compound transmembrane transporter activity	GO:0044763//single-organism cellular process;GO:0051234//establishment of localization	K08150//MFS transporter, SP family, solute carrier family 2 (myo-inositol transporter), member 13	gi|334185889|ref|NP_001190054.1|//tonoplast monosaccharide transporter3 [Arabidopsis thaliana];gi|15230501|ref|NP_190717.1|//tonoplast monosaccharide transporter3 [Arabidopsis thaliana]
AT1G50950	2091	1.68	1.38666666666667	-0.276840205358824	0.227212946811751	*	NA	GO:0016862//intramolecular oxidoreductase activity, interconverting keto- and enol-groups	GO:0019725//cellular homeostasis;GO:0016192//vesicle-mediated transport;GO:0030243//cellulose metabolic process	K20367//endoplasmic reticulum-Golgi intermediate compartment protein 3	gi|42562656|ref|NP_175508.2|//cell redox homeostasis protein [Arabidopsis thaliana]
AT5G19860	1207	57.3366666666667	82.3533333333333	0.522369011380628	0.729247999556995	*	GO:0009536//plastid	NA	NA	NA	gi|18420052|ref|NP_568383.1|//uncharacterized protein [Arabidopsis thaliana]
AT2G45480	1765	3.71333333333333	3.04333333333333	-0.28706246735581	0.315883102140266	*	GO:0016020//membrane;GO:0005634//nucleus;GO:0009532//plastid stroma;GO:0005829//cytosol;GO:0005886//plasma membrane;GO:0009570//chloroplast stroma	GO:0046872//metal ion binding;GO:0016817//hydrolase activity, acting on acid anhydrides;GO:0005524//ATP binding;GO:0045309//protein phosphorylated amino acid binding;GO:0005509//calcium ion binding;GO:0051219//phosphoprotein binding	GO:0000097//sulfur amino acid biosynthetic process;GO:0009746//response to hexose;GO:0006970//response to osmotic stress;GO:0006355//regulation of transcription, DNA-templated;GO:0048827//phyllome development;GO:0009791//post-embryonic development;GO:0010038//response to metal ion;GO:0042044//fluid transport;GO:0006007//glucose catabolic process;GO:0006090//pyruvate metabolic process;GO:0042743//hydrogen peroxide metabolic process;GO:0006351//transcription, DNA-templated;GO:0006996//organelle organization;GO:0048528//post-embryonic root development;GO:0008104//protein localization;GO:0048366//leaf development	NA	gi|75160626|sp|Q8S9M3.1|GRF9_ARATH//RecName: Full=Growth-regulating factor 9; Short=AtGRF9; AltName: Full=Transcription activator GRF9;gi|42570428|ref|NP_850438.2|//growth-regulating factor 9 [Arabidopsis thaliana]
AT2G26300	2036	28.96	28.1666666666667	-0.0400727617474526	0.181438103939973	*	GO:0005911//cell-cell junction;GO:0031234//extrinsic component of cytoplasmic side of plasma membrane;GO:0031090//organelle membrane	GO:0060089//molecular transducer activity;GO:0017111//nucleoside-triphosphatase activity;GO:0004857//enzyme inhibitor activity;GO:0019899//enzyme binding;GO:0032550//purine ribonucleoside binding;GO:0032403//protein complex binding;GO:0017076//purine nucleotide binding	GO:0044707//single-multicellular organism process;GO:0009738//abscisic acid-activated signaling pathway;GO:0010118//stomatal movement;GO:0009746//response to hexose;GO:0009637//response to blue light;GO:0000302//response to reactive oxygen species;GO:0000160//phosphorelay signal transduction system;GO:0008283//cell proliferation;GO:0009668//plastid membrane organization;GO:0009154//purine ribonucleotide catabolic process;GO:0007186//G-protein coupled receptor signaling pathway;GO:0006558//L-phenylalanine metabolic process;GO:0034285//response to disaccharide;GO:0030522//intracellular receptor signaling pathway;GO:0010467//gene expression;GO:0010476//gibberellin mediated signaling pathway;GO:0006570//tyrosine metabolic process;GO:0007049//cell cycle	K19729//guanine nucleotide-binding protein G(t) subunit alpha 3	gi|15225278|ref|NP_180198.1|//guanine nucleotide-binding protein alpha-1 subunit [Arabidopsis thaliana]
AT1G78200	1307	8.10666666666667	7.91	-0.0354311282496375	0.151632195365064	*	GO:0043231//intracellular membrane-bounded organelle;GO:0016020//membrane	GO:0004721//phosphoprotein phosphatase activity	NA	K17506//protein phosphatase 1L [EC:3.1.3.16]	gi|18411863|ref|NP_565172.1|//putative protein phosphatase 2C 17 [Arabidopsis thaliana]
AT2G24060	1508	3.43666666666667	3.29666666666667	-0.0600019066089978	0.150524683666971	*	GO:0009536//plastid	GO:0008135//translation factor activity, RNA binding	GO:0006605//protein targeting;GO:0008652//cellular amino acid biosynthetic process;GO:0006090//pyruvate metabolic process;GO:0003006//developmental process involved in reproduction;GO:0006412//translation;GO:0006351//transcription, DNA-templated	K02520//translation initiation factor IF-3	gi|15224088|ref|NP_179984.1|//translation initiation factor IF-3 [Arabidopsis thaliana]
AT5G01870	693	2.65666666666667	4.39	0.724603716266043	0.553098263975413	*	GO:0016020//membrane	GO:0005488//binding	GO:0010876//lipid localization;GO:0006950//response to stress;GO:0051234//establishment of localization	NA	gi|15241086|ref|NP_195807.1|//pathogenesis-related lipid transfer protein [Arabidopsis thaliana]
AT4G25650	1900	7.17666666666667	7.62	0.0864770840472446	0.207748428717778	*	GO:0009526//plastid envelope	GO:0043169//cation binding;GO:0016703//oxidoreductase activity, acting on single donors with incorporation of molecular oxygen, incorporation of one atom of oxygen (internal monooxygenases or internal mixed function oxidases);GO:0051536//iron-sulfur cluster binding	GO:0044710//single-organism metabolic process	K13071//pheophorbide a oxygenase [EC:1.14.15.17]	gi|18416592|ref|NP_567725.1|//ACD1-like protein [Arabidopsis thaliana];gi|30686966|ref|NP_849444.1|//ACD1-like protein [Arabidopsis thaliana]
AT3G04730	2025	234.293333333333	208.713333333333	-0.166793136005595	0.438740759199269	*	GO:0043231//intracellular membrane-bounded organelle	GO:0005515//protein binding;GO:0001071//nucleic acid binding transcription factor activity	GO:0014070//response to organic cyclic compound;GO:0006950//response to stress;GO:0006351//transcription, DNA-templated;GO:0009755//hormone-mediated signaling pathway;GO:0010038//response to metal ion	K14484//auxin-responsive protein IAA	gi|15229343|ref|NP_187124.1|//auxin-responsive protein IAA16 [Arabidopsis thaliana]
AT4G16845	1789	9.10666666666667	9.56666666666666	0.0710932532729597	0.19717861394911	*	GO:0043231//intracellular membrane-bounded organelle;GO:0005634//nucleus	GO:0003700//transcription factor activity, sequence-specific DNA binding;GO:0001071//nucleic acid binding transcription factor activity	GO:0040029//regulation of gene expression, epigenetic;GO:0009409//response to cold;GO:0006349//regulation of gene expression by genetic imprinting;GO:0006479//protein methylation;GO:0010048//vernalization response	K11463//polycomb protein SUZ12	gi|18414761|ref|NP_567517.1|//polycomb group protein VERNALIZATION 2 [Arabidopsis thaliana];gi|42572933|ref|NP_974563.1|//polycomb group protein VERNALIZATION 2 [Arabidopsis thaliana]
AT1G26680	2877	0.0366666666666667	0.01	-1.87446911791614	0.12546030954952	*	GO:0009536//plastid	GO:0001071//nucleic acid binding transcription factor activity;GO:0003676//nucleic acid binding	GO:0006351//transcription, DNA-templated	K05387//glutamate receptor, ionotropic, plant	gi|30689588|ref|NP_173990.2|//transcriptional factor B3 family protein [Arabidopsis thaliana];gi|727575295|ref|XP_010460280.1|//PREDICTED: B3 domain-containing protein REM17-like isoform X2 [Camelina sativa];gi|9295721|gb|AAF87027.1|AC006535_5//T24P13.6 [Arabidopsis thaliana]
AT3G50820	1327	7.82333333333333	15.2	0.958215982528934	0.773022399424094	*	GO:0009523//photosystem II;GO:0009534//chloroplast thylakoid;GO:0009570//chloroplast stroma	GO:0046872//metal ion binding;GO:0008187//poly-pyrimidine tract binding;GO:0016491//oxidoreductase activity	GO:0009658//chloroplast organization;GO:0030001//metal ion transport;GO:0048869//cellular developmental process;GO:0042254//ribosome biogenesis;GO:0009668//plastid membrane organization;GO:0006470//protein dephosphorylation;GO:0019758//glycosinolate biosynthetic process;GO:0042548//regulation of photosynthesis, light reaction;GO:0009755//hormone-mediated signaling pathway;GO:0006605//protein targeting;GO:0006007//glucose catabolic process;GO:0042743//hydrogen peroxide metabolic process;GO:0006351//transcription, DNA-templated;GO:0006873//cellular ion homeostasis;GO:0009627//systemic acquired resistance;GO:0009887//organ morphogenesis;GO:0009626//plant-type hypersensitive response;GO:0009767//photosynthetic electron transport chain	K02716//photosystem II oxygen-evolving enhancer protein 1	gi|15230324|ref|NP_190651.1|//oxygen-evolving enhancer protein 1-2 [Arabidopsis thaliana]
AT5G57400	1052	1.00666666666667	0.653333333333333	-0.623694895209871	0.279612094027743	*	GO:0043231//intracellular membrane-bounded organelle	NA	NA	K20464//oxysterol-binding protein-related protein 5/8	gi|60547957|gb|AAX23942.1|//hypothetical protein At5g57400 [Arabidopsis thaliana]
AT5G03070	2056	4.25333333333333	5.09	0.259071733031982	0.333977074507849	*	GO:0043231//intracellular membrane-bounded organelle;GO:0044444//cytoplasmic part	GO:0022892//substrate-specific transporter activity	GO:0006886//intracellular protein transport;GO:0010467//gene expression;GO:0042221//response to chemical;GO:0007049//cell cycle	K02105//catenin beta 1;K08332//vacuolar protein 8	gi|145357578|ref|NP_195927.2|//importin alpha isoform 9 [Arabidopsis thaliana]
AT3G13560	2194	6.56	7.42333333333333	0.17837133744855	0.302544508126367	*	GO:0031225//anchored component of membrane	GO:0043167//ion binding;GO:0016798//hydrolase activity, acting on glycosyl bonds	GO:0044238//primary metabolic process	K19892//glucan endo-1,3-beta-glucosidase 4 [EC:3.2.1.39]	gi|15231273|ref|NP_187965.1|//glucan endo-1,3-beta-glucosidase 4 [Arabidopsis thaliana]
AT1G10130	3534	19.1266666666667	15.3133333333333	-0.320797111390741	0.533349946008805	*	GO:0031224//intrinsic component of membrane;GO:0043231//intracellular membrane-bounded organelle	GO:0043169//cation binding;GO:0005515//protein binding;GO:0019829//cation-transporting ATPase activity;GO:0032550//purine ribonucleoside binding	GO:0000041//transition metal ion transport;GO:0048193//Golgi vesicle transport;GO:0009152//purine ribonucleotide biosynthetic process;GO:0055080//cation homeostasis;GO:0022622//root system development;GO:0070838//divalent metal ion transport	K01537//Ca2+-transporting ATPase [EC:3.6.3.8];K05853//Ca2+ transporting ATPase, sarcoplasmic/endoplasmic reticulum [EC:3.6.3.8]	gi|18391113|ref|NP_563860.1|//calcium-transporting ATPase 3, ER-type [Arabidopsis thaliana]
AT1G76900	1867	22.51	22.44	-0.00449338084536278	0.10881302433757	*	GO:0043231//intracellular membrane-bounded organelle	GO:0042578//phosphoric ester hydrolase activity;GO:0001071//nucleic acid binding transcription factor activity	GO:0006464//cellular protein modification process;GO:0009725//response to hormone;GO:0006351//transcription, DNA-templated;GO:0042742//defense response to bacterium	K19600//tubby-related protein 1	gi|15223772|ref|NP_177816.1|//tubby-like F-box protein 1 [Arabidopsis thaliana]
AT5G41600	1411	25.5533333333333	22.2666666666667	-0.198625895439103	0.426004374671207	*	GO:0030176//integral component of endoplasmic reticulum membrane;GO:0005911//cell-cell junction	NA	GO:0007029//endoplasmic reticulum organization	K00861//riboflavin kinase [EC:2.7.1.26];K07748//sterol-4alpha-carboxylate 3-dehydrogenase (decarboxylating) [EC:1.1.1.170]	gi|15238125|ref|NP_198975.1|//reticulon-like protein B4 [Arabidopsis thaliana]
AT1G20830	1329	3.92333333333333	3.95666666666667	0.0122056146034623	0.111595647479026	*	GO:0009528//plastid inner membrane	NA	GO:0009658//chloroplast organization	NA	gi|15218043|ref|NP_173507.1|//multiple chloroplast division site 1 [Arabidopsis thaliana];gi|8886939|gb|AAF80625.1|AC069251_18//F2D10.35 [Arabidopsis thaliana]
AT1G52565	1078	9.48333333333333	12.17	0.35986301624094	0.521347287980729	*	GO:0009536//plastid	NA	NA	NA	gi|42570094|ref|NP_683424.2|//uncharacterized protein [Arabidopsis thaliana]
AT1G73700	1716	0.01	0.01	0	0.102161032200903	*	GO:0016020//membrane	GO:0015291//secondary active transmembrane transporter activity	GO:0044763//single-organism cellular process;GO:0015893//drug transport	K03327//multidrug resistance protein, MATE family	gi|15219524|ref|NP_177511.1|//MATE efflux family protein [Arabidopsis thaliana]
AT2G19730	750	134.913333333333	142.803333333333	0.0819967200647521	0.278283079990032	*	GO:0016020//membrane;GO:0015934//large ribosomal subunit;GO:0030312//external encapsulating structure;GO:0005911//cell-cell junction;GO:0009536//plastid	GO:0005198//structural molecule activity	GO:0022613//ribonucleoprotein complex biogenesis;GO:0010467//gene expression	K02903//large subunit ribosomal protein L28e	gi|15224835|ref|NP_179563.1|//60S ribosomal protein L28-1 [Arabidopsis thaliana];gi|565481642|ref|XP_006298461.1|//hypothetical protein CARUB_v10014531mg [Capsella rubella]
AT3G02970	1290	0.01	0.01	0	0.102161032200903	*	GO:0009536//plastid	GO:0052689//carboxylic ester hydrolase activity;GO:0016740//transferase activity	GO:0000003//reproduction;GO:0044238//primary metabolic process;GO:0010208//pollen wall assembly	K14299//nucleoporin SEH1	gi|15228438|ref|NP_186947.1|//protein exordium like 6 [Arabidopsis thaliana]
AT4G25790	898	0.86	0.553333333333333	-0.636187824076329	0.266169670792148	*	NA	NA	GO:0010053//root epidermal cell differentiation	K20412//peptidase inhibitor 16	gi|15235994|ref|NP_194309.1|//allergen V5/Tpx-1-related family protein [Arabidopsis thaliana]
AT1G66260	1588	110.643333333333	95.41	-0.213704136776375	0.489423263283218	*	GO:0031981//nuclear lumen;GO:0005634//nucleus	GO:0097159//organic cyclic compound binding;GO:0000166//nucleotide binding;GO:0003676//nucleic acid binding	NA	K12881//THO complex subunit 4	gi|18408471|ref|NP_564871.1|//RNA recognition motif-containing protein [Arabidopsis thaliana]
AT1G70600	959	156.676666666667	154.906666666667	-0.0163911057978321	0.153639560317856	*	GO:0031981//nuclear lumen;GO:0015934//large ribosomal subunit;GO:0005911//cell-cell junction	GO:0005198//structural molecule activity	GO:0010467//gene expression;GO:0009791//post-embryonic development	K02900//large subunit ribosomal protein L27Ae	gi|567123291|ref|XP_006390863.1|//hypothetical protein EUTSA_v10019240mg [Eutrema salsugineum]
AT2G43860	1443	0.133333333333333	0.03	-2.15200309344505	0.183023230057867	*	NA	GO:0004553//hydrolase activity, hydrolyzing O-glycosyl compounds	GO:0044238//primary metabolic process	K01184//polygalacturonase [EC:3.2.1.15]	gi|15224377|ref|NP_181914.1|//putative polygalacturonase [Arabidopsis thaliana]
AT1G05970	994	3.06333333333333	2.88666666666667	-0.0856978365623096	0.166410554586483	*	NA	GO:0097159//organic cyclic compound binding;GO:0036094//small molecule binding	NA	NA	gi|30679523|ref|NP_172088.2|//RNA recognition motif-containing protein [Arabidopsis thaliana];gi|79316976|ref|NP_001030978.1|//RNA recognition motif-containing protein [Arabidopsis thaliana]
AT2G21440	3656	5.64666666666667	6.04	0.0971490807140366	0.206495556109311	*	GO:0043231//intracellular membrane-bounded organelle;GO:0005634//nucleus	GO:0003723//RNA binding;GO:0000166//nucleotide binding;GO:0003676//nucleic acid binding;GO:0036094//small molecule binding	NA	K14573//nucleolar protein 4	gi|18399701|ref|NP_565513.1|//RNA recognition motif-containing protein [Arabidopsis thaliana]
AT5G20430	517	0.0733333333333333	0.01	-2.87446911791614	0.162271229614863	*	GO:0043231//intracellular membrane-bounded organelle;GO:0044444//cytoplasmic part	NA	NA	K06685//MOB kinase activator 1	gi|15241354|ref|NP_197543.1|//Mob1/phocein family protein [Arabidopsis thaliana]
AT5G01470	1296	2.54	3.00666666666667	0.243336435762059	0.265069081042169	*	GO:0044424//intracellular part	NA	NA	K18826//calmodulin-lysine N-methyltransferase [EC:2.1.1.60];K16219//protein N-terminal methyltransferase [EC:2.1.1.244];K20393//PRA1 family protein 3	gi|18413626|ref|NP_568090.1|//S-adenosyl-L-methionine-dependent methyltransferase family protein [Arabidopsis thaliana];gi|727495856|ref|XP_010423957.1|//PREDICTED: uncharacterized protein LOC104708996 [Camelina sativa];gi|186519142|ref|NP_001119149.1|//S-adenosyl-L-methionine-dependent methyltransferase family protein [Arabidopsis thaliana];gi|145334277|ref|NP_001078520.1|//S-adenosyl-L-methionine-dependent methyltransferase family protein [Arabidopsis thaliana]
AT1G07110	2794	13.19	12.8266666666667	-0.0402982662026589	0.165926018218567	*	GO:0016020//membrane;GO:0043231//intracellular membrane-bounded organelle;GO:0005634//nucleus;GO:0005829//cytosol;GO:0044444//cytoplasmic part;GO:0005886//plasma membrane	GO:0008443//phosphofructokinase activity;GO:2001070//starch binding;GO:0004331//fructose-2,6-bisphosphate 2-phosphatase activity;GO:0005524//ATP binding;GO:0030247//polysaccharide binding;GO:0050308//sugar-phosphatase activity;GO:0003873//6-phosphofructo-2-kinase activity;GO:0032550//purine ribonucleoside binding	GO:0046835//carbohydrate phosphorylation;GO:0015976//carbon utilization;GO:0006003//fructose 2,6-bisphosphate metabolic process;GO:0006000//fructose metabolic process;GO:0006796//phosphate-containing compound metabolic process;GO:0019321//pentose metabolic process;GO:0019318//hexose metabolic process	K01103//6-phosphofructo-2-kinase / fructose-2,6-biphosphatase 3&#160; [EC:2.7.1.105 3.1.3.46]	gi|15222304|ref|NP_172191.1|//6-phosphofructo-2-kinase/fructose-2,6-bisphosphatase [Arabidopsis thaliana]
AT2G31060	2478	9.33666666666667	8.23333333333333	-0.181430941602466	0.325359249107069	*	GO:0044464//cell part	GO:0017111//nucleoside-triphosphatase activity;GO:0032550//purine ribonucleoside binding	GO:0009154//purine ribonucleotide catabolic process	K06207//GTP-binding protein	gi|79323586|ref|NP_001031452.1|//elongation factor family protein [Arabidopsis thaliana];gi|334184605|ref|NP_001189647.1|//elongation factor family protein [Arabidopsis thaliana]
AT2G25970	2389	48.94	43.5033333333333	-0.169888153347274	0.414742365091231	*	GO:0005829//cytosol;GO:0044444//cytoplasmic part	GO:0003723//RNA binding	GO:0006886//intracellular protein transport	K13210//far upstream element-binding protein	gi|15225229|ref|NP_180167.1|//KH domain-containing protein [Arabidopsis thaliana]
AT2G28790	1095	1.81	2.30333333333333	0.347733512583897	0.291337874131296	*	GO:0005618//cell wall;GO:0005911//cell-cell junction	NA	GO:0071555//cell wall organization;GO:0009607//response to biotic stimulus	K14297//nuclear pore complex protein Nup98-Nup96;K12173//BRCA1-A complex subunit BRE	gi|15226956|ref|NP_180445.1|//pathogenesis-related thaumatin-like protein [Arabidopsis thaliana]
ATMG00220	1182	0.01	0.01	0	0.102161032200903	*	GO:0009986//cell surface;GO:0005618//cell wall;GO:0031225//anchored component of membrane;GO:0005746//mitochondrial respiratory chain	GO:0009055//electron carrier activity;GO:0043169//cation binding;GO:0003824//catalytic activity;GO:0046906//tetrapyrrole binding;GO:0015078//hydrogen ion transmembrane transporter activity	GO:0009746//response to hexose;GO:0006970//response to osmotic stress;GO:0060918//auxin transport;GO:0071555//cell wall organization;GO:0045333//cellular respiration;GO:0010038//response to metal ion;GO:0042044//fluid transport;GO:0043479//pigment accumulation in tissues in response to UV light;GO:0009826//unidimensional cell growth;GO:0006007//glucose catabolic process;GO:0042546//cell wall biogenesis;GO:0051273//beta-glucan metabolic process;GO:0006996//organelle organization;GO:0048588//developmental cell growth;GO:0032535//regulation of cellular component size;GO:0022900//electron transport chain;GO:0030198//extracellular matrix organization;GO:0007275//multicellular organism development;GO:0070838//divalent metal ion transport	K00412//ubiquinol-cytochrome c reductase cytochrome b subunit	gi|13449309|ref|NP_085492.1|//apocytochrome B [Arabidopsis thaliana]
AT1G70220	881	0.396666666666667	0.413333333333333	0.0593785470789318	0.11493202646953	*	GO:0043231//intracellular membrane-bounded organelle	NA	NA	NA	gi|186494368|ref|NP_177179.2|//anticodon-binding domain-containing protein [Arabidopsis thaliana]
AT1G60890	3089	7.74333333333333	7.80666666666667	0.0117519216924075	0.116198742974223	*	GO:0016020//membrane;GO:0043231//intracellular membrane-bounded organelle;GO:0005634//nucleus;GO:0005886//plasma membrane	GO:0016307//phosphatidylinositol phosphate kinase activity;GO:0005524//ATP binding;GO:0016308//1-phosphatidylinositol-4-phosphate 5-kinase activity;GO:0032550//purine ribonucleoside binding	GO:0046488//phosphatidylinositol metabolic process;GO:0046854//phosphatidylinositol phosphorylation	K00889//1-phosphatidylinositol-4-phosphate 5-kinase [EC:2.7.1.68]	gi|22330351|ref|NP_176286.2|//phosphatidylinositol-4-phosphate 5-kinase 8 [Arabidopsis thaliana];gi|334183457|ref|NP_001185275.1|//phosphatidylinositol-4-phosphate 5-kinase 8 [Arabidopsis thaliana]
AT1G23965	1178	0.28	0.253333333333333	-0.144389909335175	0.121251765096769	*	GO:0043231//intracellular membrane-bounded organelle	NA	NA	NA	gi|116830109|gb|ABK28012.1|//unknown [Arabidopsis thaliana]
AT5G42330	892	13.0866666666667	14.32	0.129933820519242	0.296709305867043	*	GO:0043231//intracellular membrane-bounded organelle	NA	NA	NA	gi|42568267|ref|NP_199048.2|//uncharacterized protein [Arabidopsis thaliana]
AT2G10940	1488	3492.59333333333	2057.13	-0.763665701978931	0.815800038762909	*	GO:0005911//cell-cell junction;GO:0005576//extracellular region;GO:0009534//chloroplast thylakoid	GO:0005488//binding	GO:0010876//lipid localization	K02883//large subunit ribosomal protein L18e;K11855//ubiquitin carboxyl-terminal hydrolase 36/42 [EC:3.4.19.12]	gi|297835918|ref|XP_002885841.1|//hypothetical protein ARALYDRAFT_480276 [Arabidopsis lyrata subsp. lyrata]
AT1G18335	1312	4.40333333333333	3.58333333333333	-0.297293806770005	0.343820084724645	*	NA	GO:0016407//acetyltransferase activity	NA	NA	gi|42570083|ref|NP_683313.2|//acyl-CoA N-acyltransferases-like protein [Arabidopsis thaliana]
AT3G29280	757	0.81	1.24666666666667	0.622081956281856	0.309577207409253	*	GO:0043231//intracellular membrane-bounded organelle	NA	NA	NA	gi|145339062|ref|NP_189574.2|//uncharacterized protein [Arabidopsis thaliana]
AT3G55770	1108	185.11	167.443333333333	-0.144709897430977	0.389304205775673	*	GO:0016021//integral component of membrane;GO:0043036//starch grain;GO:0009570//chloroplast stroma	GO:2001070//starch binding;GO:0046872//metal ion binding;GO:0046914//transition metal ion binding	GO:0005982//starch metabolic process	K09377//cysteine and glycine-rich protein	gi|1890352|emb|CAA62744.1|//transcription factor L2 [Arabidopsis thaliana];gi|15228188|ref|NP_191136.1|//actin bundler LIM family protein WLIM2b [Arabidopsis thaliana];gi|15228186|ref|NP_191135.1|//uncharacterized protein [Arabidopsis thaliana];gi|334186003|ref|NP_001190099.1|//actin bundler LIM family protein WLIM2b [Arabidopsis thaliana]
AT4G28485	584	0.643333333333333	0.293333333333333	-1.13302541863078	0.305202536201789	*	GO:0043231//intracellular membrane-bounded organelle	NA	NA	NA	gi|297799126|ref|XP_002867447.1|//predicted protein [Arabidopsis lyrata subsp. lyrata];gi|52354409|gb|AAU44525.1|//hypothetical protein AT4G28485 [Arabidopsis thaliana]
AT5G23650	1096	0.01	0.01	0	0.102161032200903	*	GO:0043231//intracellular membrane-bounded organelle	GO:0001071//nucleic acid binding transcription factor activity;GO:0003676//nucleic acid binding	GO:0006351//transcription, DNA-templated	K08869//aarF domain-containing kinase;K17613//calcineurin-binding protein cabin-1	gi|15237801|ref|NP_197754.1|//homeodomain-like transcriptional regulator [Arabidopsis thaliana]
AT1G09420	2160	1.59333333333333	1.98666666666667	0.318301712481413	0.261365838801672	*	GO:0009536//plastid	GO:0016616//oxidoreductase activity, acting on the CH-OH group of donors, NAD or NADP as acceptor;GO:0000166//nucleotide binding	GO:0006007//glucose catabolic process;GO:0044710//single-organism metabolic process	K00036//glucose-6-phosphate 1-dehydrogenase [EC:1.1.1.49 1.1.1.363]	gi|18391021|ref|NP_563844.1|//glucose-6-phosphate dehydrogenase 4 [Arabidopsis thaliana];gi|334182416|ref|NP_001184947.1|//glucose-6-phosphate dehydrogenase 4 [Arabidopsis thaliana]
AT5G38930	905	0.0433333333333333	0.15	1.79141337818858	0.18746019879835	*	GO:0030312//external encapsulating structure;GO:0005576//extracellular region	GO:0046914//transition metal ion binding	GO:0006970//response to osmotic stress	K19476//vacuolar protein sorting-associated protein IST1;K11426//SET and MYND domain-containing protein	gi|15241583|ref|NP_198709.1|//germin-like protein subfamily 1 member 10 [Arabidopsis thaliana]
AT3G07650	2027	3.68333333333333	3.40666666666667	-0.112651173341173	0.192104825982224	*	GO:0043231//intracellular membrane-bounded organelle	GO:0046914//transition metal ion binding;GO:0001071//nucleic acid binding transcription factor activity	GO:0048574//long-day photoperiodism, flowering;GO:0006351//transcription, DNA-templated;GO:0048511//rhythmic process	K12135//zinc finger protein CONSTANS	gi|15231491|ref|NP_187422.1|//zinc finger protein CONSTANS-LIKE 9 [Arabidopsis thaliana]
AT5G08670	2077	306.05	291.963333333333	-0.0679801707505436	0.260867458537531	*	GO:0031981//nuclear lumen;GO:0033178//proton-transporting two-sector ATPase complex, catalytic domain;GO:0005753//mitochondrial proton-transporting ATP synthase complex;GO:0009526//plastid envelope;GO:0005746//mitochondrial respiratory chain	GO:0008187//poly-pyrimidine tract binding;GO:0019829//cation-transporting ATPase activity;GO:0046914//transition metal ion binding;GO:0032550//purine ribonucleoside binding	GO:0006754//ATP biosynthetic process;GO:0015988//energy coupled proton transmembrane transport, against electrochemical gradient;GO:0006950//response to stress;GO:0009154//purine ribonucleotide catabolic process;GO:0010038//response to metal ion	K02133//F-type H+-transporting ATPase subunit beta [EC:3.6.3.14]	gi|297806945|ref|XP_002871356.1|//ATP synthase beta chain 1, mitochondrial [Arabidopsis lyrata subsp. lyrata]
AT2G07692	839	0.123333333333333	0.0466666666666667	-1.40209844357135	0.163669463133704	*	GO:0043231//intracellular membrane-bounded organelle	NA	NA	NA	gi|13449400|ref|NP_085582.1|//hypothetical protein ArthMp106 [Arabidopsis thaliana]
AT4G26600	2535	3.28	3.18333333333333	-0.0431575824161288	0.136770772766287	*	GO:0031981//nuclear lumen;GO:0044444//cytoplasmic part	GO:0008168//methyltransferase activity;GO:0003676//nucleic acid binding	GO:0006886//intracellular protein transport;GO:0044267//cellular protein metabolic process;GO:0042254//ribosome biogenesis;GO:0009887//organ morphogenesis;GO:0033554//cellular response to stress;GO:0009642//response to light intensity;GO:0000302//response to reactive oxygen species	K14835//ribosomal RNA methyltransferase Nop2 [EC:2.1.1.-]	gi|22328952|ref|NP_194390.2|//S-adenosyl-L-methionine-dependent methyltransferase-like protein [Arabidopsis thaliana]
AT2G25100	1287	2.57333333333333	3.12	0.277907682315324	0.290728742697345	*	GO:0043231//intracellular membrane-bounded organelle	GO:0016891//endoribonuclease activity, producing 5'-phosphomonoesters;GO:0003676//nucleic acid binding	GO:0044260//cellular macromolecule metabolic process;GO:0090304//nucleic acid metabolic process	K10743//ribonuclease H2 subunit A [EC:3.1.26.4]	gi|18400719|ref|NP_565584.1|//ribonuclease H2 subunit A [Arabidopsis thaliana];gi|145329613|ref|NP_001077956.1|//ribonuclease H2 subunit A [Arabidopsis thaliana]
ATMG00200	324	0.126666666666667	0.01	-3.66296501272243	0.222831353656173	*	GO:0043231//intracellular membrane-bounded organelle	NA	NA	NA	gi|13449307|ref|NP_085490.1|//hypothetical protein ArthMp018 [Arabidopsis thaliana]
AT5G45930	1534	2.91	3.38333333333333	0.217426168443099	0.26016834177811	*	GO:0030312//external encapsulating structure;GO:0043234//protein complex;GO:0009532//plastid stroma	GO:0051003//ligase activity, forming nitrogen-metal bonds, forming coordination complexes;GO:0017111//nucleoside-triphosphatase activity;GO:0032550//purine ribonucleoside binding	GO:0046471//phosphatidylglycerol metabolic process;GO:0006090//pyruvate metabolic process;GO:0006091//generation of precursor metabolites and energy;GO:0006779//porphyrin-containing compound biosynthetic process;GO:0042254//ribosome biogenesis;GO:0006633//fatty acid biosynthetic process;GO:0019758//glycosinolate biosynthetic process;GO:0016109//tetraterpenoid biosynthetic process;GO:0009886//post-embryonic morphogenesis	K03405//magnesium chelatase subunit I [EC:6.6.1.1]	gi|30694853|ref|NP_199405.2|//magnesium chelatase subunit I2 [Arabidopsis thaliana]
AT1G04105	402	6.55	6.20333333333333	-0.0784512570868175	0.191710274939779	*	GO:0043231//intracellular membrane-bounded organelle	GO:0005515//protein binding;GO:0001071//nucleic acid binding transcription factor activity	GO:0010243//response to organonitrogen compound;GO:0006351//transcription, DNA-templated;GO:0002252//immune effector process;GO:0009755//hormone-mediated signaling pathway	K14484//auxin-responsive protein IAA	gi|15219646|ref|NP_171906.1|//auxin-responsive protein IAA10 [Arabidopsis thaliana]
AT1G19320	864	0.01	0.01	0	0.102161032200903	*	NA	NA	GO:0009607//response to biotic stimulus	K14297//nuclear pore complex protein Nup98-Nup96;K12173//BRCA1-A complex subunit BRE	gi|30686314|ref|NP_173365.2|//pathogenesis-related thaumatin-like protein [Arabidopsis thaliana]
AT3G56030	1284	1.99666666666667	2.86	0.51842164471076	0.39813661156796	*	GO:0043231//intracellular membrane-bounded organelle	NA	NA	K17964//leucine-rich PPR motif-containing protein, mitochondrial;K17426//large subunit ribosomal protein L45	gi|145339555|ref|NP_191162.2|//pentatricopeptide repeat-containing protein [Arabidopsis thaliana]
AT5G02910	1667	5.36333333333333	4.38333333333333	-0.291101526543781	0.363519949054462	*	GO:0043231//intracellular membrane-bounded organelle	NA	NA	K06911//uncharacterized protein	gi|15242566|ref|NP_195911.1|//F-box/LRR-repeat protein [Arabidopsis thaliana]
AT1G48950	2266	6.03333333333333	5.24	-0.203388479711961	0.303790458786721	*	GO:0043231//intracellular membrane-bounded organelle	GO:0046914//transition metal ion binding	NA	NA	gi|79361705|ref|NP_175325.2|//C3HC zinc finger-like protein [Arabidopsis thaliana]
AT1G07710	1825	1.01	0.676666666666667	-0.577838066287775	0.270142869009054	*	NA	NA	NA	K06694//26S proteasome non-ATPase regulatory subunit 10	gi|15222993|ref|NP_172250.1|//ankyrin repeats-containing protein [Arabidopsis thaliana]
AT2G05220	959	94.3166666666667	101.816666666667	0.110389102997478	0.330876041753191	*	NA	NA	NA	K02962//small subunit ribosomal protein S17e	gi|18395997|ref|NP_565320.1|//40S ribosomal protein S17-2 [Arabidopsis thaliana]
AT3G54120	962	21.5133333333333	21.06	-0.0307256407400692	0.159765484397929	*	GO:0043231//intracellular membrane-bounded organelle	NA	NA	K07748//sterol-4alpha-carboxylate 3-dehydrogenase (decarboxylating) [EC:1.1.1.170]	gi|15232423|ref|NP_190980.1|//reticulon-like protein B12 [Arabidopsis thaliana]
AT5G47820	3958	52.73	43.9966666666667	-0.26122977218684	0.532242434310712	*	GO:0043231//intracellular membrane-bounded organelle;GO:0015630//microtubule cytoskeleton	GO:0003774//motor activity;GO:0032550//purine ribonucleoside binding	GO:0006928//movement of cell or subcellular component;GO:0000097//sulfur amino acid biosynthetic process;GO:0030198//extracellular matrix organization;GO:0008380//RNA splicing;GO:0010073//meristem maintenance	K10395//kinesin family member 4/21/27	gi|22327641|ref|NP_199593.2|//kinesin-like protein FRA1 [Arabidopsis thaliana]
AT5G20380	2035	4.86	3.78333333333333	-0.36129842214866	0.399368718332087	*	GO:0031224//intrinsic component of membrane;GO:0043231//intracellular membrane-bounded organelle;GO:0016021//integral component of membrane;GO:0009507//chloroplast	GO:0015291//secondary active transmembrane transporter activity;GO:0005315//inorganic phosphate transmembrane transporter activity	GO:0044763//single-organism cellular process;GO:0015698//inorganic anion transport;GO:0098656//anion transmembrane transport	K08193//MFS transporter, ACS family, solute carrier family 17 (sodium-dependent inorganic phosphate cotransporter), other;K12303//MFS transporter, ACS family, solute carrier family 17 (sodium-dependent inorganic phosphate cotransporter), member 9	gi|42567984|ref|NP_197538.2|//phosphate transporter 4;5 [Arabidopsis thaliana]
AT4G33960	615	31.29	28.6033333333333	-0.129518375097981	0.337161170639865	*	GO:0043231//intracellular membrane-bounded organelle;GO:0005739//mitochondrion	NA	NA	NA	gi|15235184|ref|NP_195122.1|//uncharacterized protein [Arabidopsis thaliana]
AT3G29030	1427	34.0333333333333	22.5666666666667	-0.592755127302805	0.730999252429604	*	NA	NA	GO:0000902//cell morphogenesis;GO:0009827//plant-type cell wall modification	NA	gi|15228564|ref|NP_189545.1|//expansin A5 [Arabidopsis thaliana]
AT1G17920	3092	1.05333333333333	0.453333333333333	-1.21631790692676	0.394869452058587	*	GO:0043231//intracellular membrane-bounded organelle	GO:0003677//DNA binding;GO:0001071//nucleic acid binding transcription factor activity	GO:0048447//sepal morphogenesis;GO:0000725//recombinational repair;GO:0048446//petal morphogenesis;GO:0051726//regulation of cell cycle;GO:0031497//chromatin assembly;GO:0006351//transcription, DNA-templated;GO:0000904//cell morphogenesis involved in differentiation	K09338//homeobox-leucine zipper protein	gi|42562138|ref|NP_564041.2|//homeobox-leucine zipper protein HDG12 [Arabidopsis thaliana]
AT1G15760	1051	1.23333333333333	1.66	0.428620471551769	0.287177783315336	*	GO:0009536//plastid	NA	NA	NA	gi|15218292|ref|NP_173028.1|//Sterile alpha motif (SAM) domain-containing protein [Arabidopsis thaliana]
AT5G48190	1270	0.0333333333333333	0.0566666666666667	0.765534746362977	0.117645430129856	*	NA	NA	NA	NA	gi|297804122|ref|XP_002869945.1|//hypothetical protein ARALYDRAFT_492851 [Arabidopsis lyrata subsp. lyrata]
AT3G05950	925	0.0433333333333333	0.606666666666667	3.8073549220576	0.439633690505856	*	GO:0044424//intracellular part;GO:0005576//extracellular region	GO:0016623//oxidoreductase activity, acting on the aldehyde or oxo group of donors, oxygen as acceptor;GO:0046914//transition metal ion binding;GO:0048037//cofactor binding	GO:0009226//nucleotide-sugar biosynthetic process;GO:0015833//peptide transport	K19476//vacuolar protein sorting-associated protein IST1;K11426//SET and MYND domain-containing protein	gi|15230587|ref|NP_187246.1|//germin-like protein subfamily 1 member 7 [Arabidopsis thaliana]
AT2G30550	2268	50.81	70.6766666666667	0.476121535334107	0.70689702909987	*	GO:0009536//plastid	GO:0004620//phospholipase activity	GO:0006605//protein targeting;GO:0009247//glycolipid biosynthetic process;GO:0009267//cellular response to starvation;GO:0009626//plant-type hypersensitive response;GO:0009414//response to water deprivation;GO:0009755//hormone-mediated signaling pathway;GO:0009696//salicylic acid metabolic process	K16818//phospholipase A1 [EC:3.1.1.32]	gi|18402385|ref|NP_565701.1|//phospholipase A1-Igamma2 [Arabidopsis thaliana];gi|30684625|ref|NP_850148.1|//phospholipase A1-Igamma2 [Arabidopsis thaliana]
AT1G80920	1016	40.24	61.48	0.611486859885244	0.758043303707395	*	GO:0009532//plastid stroma	GO:0005515//protein binding	GO:0044267//cellular protein metabolic process;GO:0009314//response to radiation	K03686//molecular chaperone DnaJ	gi|15220868|ref|NP_178207.1|//chaperone protein dnaJ 8 [Arabidopsis thaliana]
AT5G17500	1786	0.01	0.0233333333333333	1.22239242133645	0.112073261898829	*	NA	GO:0043167//ion binding;GO:0016798//hydrolase activity, acting on glycosyl bonds	GO:0044238//primary metabolic process	NA	gi|15237972|ref|NP_197252.1|//Glycosyl hydrolase superfamily protein [Arabidopsis thaliana]
AT3G27260	3385	18.4833333333333	18.15	-0.0262554114448032	0.154788603704627	*	GO:0005634//nucleus;GO:0009536//plastid;GO:0009507//chloroplast	GO:0003677//DNA binding	NA	K11684//bromodomain-containing factor 1;K11721//bromodomain-containing protein 3;K11724//bromodomain testis-specific protein	gi|15232127|ref|NP_189362.1|//global transcription factor group E8 [Arabidopsis thaliana];gi|17064912|gb|AAL32610.1|//Unknown protein [Arabidopsis thaliana];gi|297814970|ref|XP_002875368.1|//hypothetical protein ARALYDRAFT_484508 [Arabidopsis lyrata subsp. lyrata]
AT5G25120	2017	0.446666666666667	0.776666666666667	0.798096954196508	0.280359664423955	*	GO:0016020//membrane	GO:0046914//transition metal ion binding;GO:0046906//tetrapyrrole binding;GO:0016491//oxidoreductase activity	GO:0044710//single-organism metabolic process	K00517	gi|15238701|ref|NP_197894.1|//cytochrome P450 71B11 [Arabidopsis thaliana]
AT1G76780	6923	0.486666666666667	0.95	0.964993550172087	0.333852479441814	*	GO:0044424//intracellular part;GO:0005737//cytoplasm	NA	NA	K20478//golgin subfamily B member 1	gi|15223730|ref|NP_177804.1|//HSP20-like chaperone [Arabidopsis thaliana]
AT2G47510	2132	105.996666666667	94.6333333333333	-0.1635985479654	0.41685355926572	*	GO:0043231//intracellular membrane-bounded organelle;GO:0043234//protein complex	GO:0016836//hydro-lyase activity;GO:0005488//binding	GO:0043648//dicarboxylic acid metabolic process;GO:0003006//developmental process involved in reproduction;GO:0006970//response to osmotic stress;GO:0009060//aerobic respiration	K01679//fumarate hydratase, class II [EC:4.2.1.2]	gi|15226618|ref|NP_182273.1|//fumarate hydratase 1 [Arabidopsis thaliana]
AT3G26135	877	1.27333333333333	0.973333333333333	-0.387604269155732	0.242815017858626	*	GO:0043231//intracellular membrane-bounded organelle;GO:0005634//nucleus;GO:0005739//mitochondrion	NA	GO:0006351//transcription, DNA-templated	K19219//jumonji domain-containing protein 7	gi|3805764|gb|AAC69120.1|//hypothetical protein [Arabidopsis thaliana];gi|11994431|dbj|BAB02433.1|//unnamed protein product [Arabidopsis thaliana]
AT1G14000	1805	52.1033333333333	48.98	-0.0891828985949431	0.284976603815378	*	GO:0043231//intracellular membrane-bounded organelle;GO:0044444//cytoplasmic part	GO:0004672//protein kinase activity;GO:0032550//purine ribonucleoside binding	GO:0010051//xylem and phloem pattern formation;GO:0006605//protein targeting;GO:0009627//systemic acquired resistance;GO:0006972//hyperosmotic response;GO:0006464//cellular protein modification process;GO:0009626//plant-type hypersensitive response;GO:0006984//ER-nucleus signaling pathway;GO:0043401//steroid hormone mediated signaling pathway;GO:0006796//phosphate-containing compound metabolic process	K06272//integrin-linked kinase [EC:2.7.11.1];K17535//serine/threonine-protein kinase TNNI3K [EC:2.7.11.1]	gi|15223025|ref|NP_172853.1|//VH1-interacting kinase [Arabidopsis thaliana]
AT5G59305	517	0.01	0.01	0	0.102161032200903	*	GO:0043231//intracellular membrane-bounded organelle	NA	NA	NA	gi|116831629|gb|ABK28767.1|//unknown [Arabidopsis thaliana]
AT3G21080	1220	0.216666666666667	0.136666666666667	-0.664815808410371	0.157571226846084	*	GO:0043231//intracellular membrane-bounded organelle	GO:1901363//heterocyclic compound binding;GO:0097159//organic cyclic compound binding;GO:0017111//nucleoside-triphosphatase activity;GO:0036094//small molecule binding	NA	NA	gi|15232458|ref|NP_188745.1|//ABC transporter-like protein [Arabidopsis thaliana]
AT5G65930	4633	10.7233333333333	8.76666666666667	-0.290653136473074	0.449275964227372	*	GO:0016020//membrane;GO:0015630//microtubule cytoskeleton;GO:0005886//plasma membrane;GO:0005871//kinesin complex	GO:0015631//tubulin binding;GO:0005524//ATP binding;GO:0003774//motor activity;GO:0003777//microtubule motor activity;GO:0005516//calmodulin binding;GO:0008017//microtubule binding;GO:0032550//purine ribonucleoside binding;GO:0016491//oxidoreductase activity	GO:0009856//pollination;GO:0009846//pollen germination;GO:0006928//movement of cell or subcellular component;GO:0007018//microtubule-based movement;GO:0010091//trichome branching;GO:0044710//single-organism metabolic process;GO:0055114//oxidation-reduction process;GO:0000904//cell morphogenesis involved in differentiation	K10406//kinesin family member C2/C3;K05605//3-hydroxyisobutyryl-CoA hydrolase [EC:3.1.2.4]	gi|30698168|ref|NP_851276.1|//kinesin-like calmodulin-binding protein ZWICHEL [Arabidopsis thaliana];gi|334188659|ref|NP_001190628.1|//kinesin-like calmodulin-binding protein ZWICHEL [Arabidopsis thaliana];gi|30698170|ref|NP_569022.2|//kinesin-like calmodulin-binding protein ZWICHEL [Arabidopsis thaliana]
AT2G40810	1621	4.09333333333333	4.73333333333333	0.209580369021865	0.286900905390813	*	GO:0031090//organelle membrane;GO:0019898//extrinsic component of membrane;GO:0005829//cytosol;GO:0034045//pre-autophagosomal structure membrane	GO:0080025//phosphatidylinositol-3,5-bisphosphate binding;GO:0032266//phosphatidylinositol-3-phosphate binding	GO:0006497//protein lipidation;GO:0034497//protein localization to pre-autophagosomal structure;GO:0042594//response to starvation;GO:0044804//nucleophagy;GO:0000422//mitophagy	K17908//autophagy-related protein 18;K08876//SCY1-like protein 1	gi|30688413|ref|NP_181613.2|//ATG18c-like protein [Arabidopsis thaliana]
AT3G28510	1960	0.23	0.103333333333333	-1.15432814639129	0.197192457845336	*	GO:0016020//membrane;GO:0043231//intracellular membrane-bounded organelle	GO:0017111//nucleoside-triphosphatase activity;GO:0032550//purine ribonucleoside binding	GO:0042743//hydrogen peroxide metabolic process;GO:0009627//systemic acquired resistance	K08900//mitochondrial chaperone BCS1	gi|15233010|ref|NP_189492.1|//AAA-type ATPase family protein [Arabidopsis thaliana]
AT1G68460	1736	0.653333333333333	0.333333333333333	-0.970853654340484	0.282685438989949	*	GO:0009536//plastid	GO:0016765//transferase activity, transferring alkyl or aryl (other than methyl) groups;GO:0032550//purine ribonucleoside binding	GO:0009690//cytokinin metabolic process;GO:0007127//meiosis I;GO:0006399//tRNA metabolic process;GO:0080190//lateral growth	K10760//adenylate isopentenyltransferase (cytokinin synthase)	gi|15221410|ref|NP_177013.1|//adenylate isopentenyltransferase 1 [Arabidopsis thaliana]
AT2G19380	3472	1.03	1.13333333333333	0.137927908233327	0.151092283412244	*	GO:0043231//intracellular membrane-bounded organelle;GO:0005634//nucleus	GO:0003723//RNA binding;GO:0000166//nucleotide binding;GO:0046914//transition metal ion binding;GO:0008270//zinc ion binding;GO:0036094//small molecule binding;GO:0003676//nucleic acid binding	GO:0000377//RNA splicing, via transesterification reactions with bulged adenosine as nucleophile	K15263//cell growth-regulating nucleolar protein	gi|18399023|ref|NP_565450.1|//RNA recognition motif (RRM)-containing protein [Arabidopsis thaliana]
AT4G24200	4041	6.32333333333333	7.14333333333333	0.175912171265072	0.298010632112302	*	GO:0043231//intracellular membrane-bounded organelle	GO:0003676//nucleic acid binding	GO:0010467//gene expression	NA	gi|22328898|ref|NP_194151.2|//transcription elongation factor (TFIIS) family protein [Arabidopsis thaliana]
AT1G79150	2841	5.50333333333333	5.89666666666667	0.0995939277772004	0.206495556109311	*	NA	NA	GO:0003006//developmental process involved in reproduction;GO:0006221//pyrimidine nucleotide biosynthetic process;GO:0006606//protein import into nucleus;GO:0006405//RNA export from nucleus	K14834//nucleolar complex protein 3	gi|145337741|ref|NP_178036.2|//nucleolar complex-associated protein domain-containing protein [Arabidopsis thaliana]
AT4G03280	1004	15.7566666666667	25.33	0.684884713075007	0.745286153334995	*	GO:0031224//intrinsic component of membrane;GO:0043234//protein complex;GO:0009526//plastid envelope;GO:0009534//chloroplast thylakoid;GO:0034357//photosynthetic membrane	GO:0009055//electron carrier activity;GO:0043169//cation binding;GO:0052880//oxidoreductase activity, acting on diphenols and related substances as donors, with copper protein as acceptor;GO:0015078//hydrogen ion transmembrane transporter activity;GO:0051536//iron-sulfur cluster binding	GO:0006605//protein targeting;GO:0006007//glucose catabolic process;GO:0010243//response to organonitrogen compound;GO:0042743//hydrogen peroxide metabolic process;GO:0009627//systemic acquired resistance;GO:0006996//organelle organization;GO:0009696//salicylic acid metabolic process;GO:0042254//ribosome biogenesis;GO:0022900//electron transport chain;GO:0009626//plant-type hypersensitive response;GO:0019684//photosynthesis, light reaction;GO:1990066//energy quenching;GO:0009755//hormone-mediated signaling pathway	K02636//cytochrome b6-f complex iron-sulfur subunit [EC:1.10.9.1]	gi|15236275|ref|NP_192237.1|//cytochrome b6-f complex iron-sulfur subunit [Arabidopsis thaliana]
AT3G20935	1739	0.323333333333333	7.27333333333333	4.49152254413648	0.892093750865244	Up	GO:0043231//intracellular membrane-bounded organelle;GO:0005911//cell-cell junction	GO:0016627//oxidoreductase activity, acting on the CH-CH group of donors;GO:0046872//metal ion binding;GO:0046906//tetrapyrrole binding	GO:0048528//post-embryonic root development;GO:0009630//gravitropism;GO:0040007//growth;GO:0051552//flavone metabolic process;GO:0010683//tricyclic triterpenoid metabolic process;GO:0048764//trichoblast maturation	K00517;K00512//steroid 17alpha-monooxygenase / 17alpha-hydroxyprogesterone aldolase [EC:1.14.14.19 4.1.2.30]	gi|30685997|ref|NP_188730.2|//cytochrome P450, family 705, subfamily A, polypeptide 30 [Arabidopsis thaliana]
AT5G03780	1530	1.01666666666667	0.673333333333333	-0.594453949698454	0.274046847744829	*	NA	GO:0005488//binding	GO:0014070//response to organic cyclic compound;GO:0006281//DNA repair;GO:0010212//response to ionizing radiation	K11498//centromeric protein E	gi|30680203|ref|NP_195998.2|//protein TRF-like 10 [Arabidopsis thaliana]
AT3G63390	936	6.40666666666667	5.97666666666667	-0.100232847905376	0.21175623667525	*	GO:0043231//intracellular membrane-bounded organelle	NA	NA	NA	gi|18412754|ref|NP_567146.1|//uncharacterized protein [Arabidopsis thaliana]
AT1G27350	862	25.9	20.19	-0.359311187242443	0.589687681701138	*	GO:0043231//intracellular membrane-bounded organelle	NA	NA	NA	gi|674868239|emb|CDY66149.1|//BnaAnng21710D [Brassica napus]
AT4G27180	2668	28.6466666666667	28.12	-0.026770681980247	0.162112024808262	*	GO:0005875//microtubule associated complex	GO:0015631//tubulin binding;GO:0003774//motor activity;GO:0032550//purine ribonucleoside binding	GO:0005982//starch metabolic process;GO:0003006//developmental process involved in reproduction;GO:0000097//sulfur amino acid biosynthetic process;GO:0044093//positive regulation of molecular function;GO:0006928//movement of cell or subcellular component;GO:0005984//disaccharide metabolic process;GO:0007010//cytoskeleton organization;GO:0008380//RNA splicing;GO:0010073//meristem maintenance;GO:0016109//tetraterpenoid biosynthetic process	K10405//kinesin family member C1	gi|18416938|ref|NP_567768.1|//kinesin 2 [Arabidopsis thaliana]
AT2G43840	1478	2.29333333333333	3.00333333333333	0.389118541111441	0.346152781238752	*	NA	GO:0035251//UDP-glucosyltransferase activity	GO:0032787//monocarboxylic acid metabolic process;GO:0009072//aromatic amino acid family metabolic process	K13691//pathogen-inducible salicylic acid glucosyltransferase [EC:2.4.1.-]	gi|42571217|ref|NP_973682.1|//UDP-glycosyltransferase 74 F1 [Arabidopsis thaliana]
AT5G11670	2434	113.773333333333	129.44	0.186121060473318	0.463929728382756	*	GO:0030312//external encapsulating structure;GO:0031090//organelle membrane;GO:0005911//cell-cell junction;GO:0005576//extracellular region;GO:0009536//plastid	GO:0043169//cation binding;GO:0016651//oxidoreductase activity, acting on NAD(P)H;GO:0000166//nucleotide binding;GO:0004470//malic enzyme activity	GO:0006605//protein targeting;GO:0043648//dicarboxylic acid metabolic process;GO:0051603//proteolysis involved in cellular protein catabolic process;GO:0009813//flavonoid biosynthetic process;GO:0048588//developmental cell growth;GO:0006996//organelle organization;GO:0006098//pentose-phosphate shunt;GO:0009664//plant-type cell wall organization;GO:0009626//plant-type hypersensitive response;GO:0010038//response to metal ion;GO:0051259//protein oligomerization;GO:0000904//cell morphogenesis involved in differentiation	K00029//malate dehydrogenase (oxaloacetate-decarboxylating)(NADP+) [EC:1.1.1.40]	gi|15239146|ref|NP_196728.1|//NADP-dependent malic enzyme 2 [Arabidopsis thaliana]
AT4G28440	1036	25.5033333333333	29.3033333333333	0.200378962094494	0.434435307472935	*	GO:0044444//cytoplasmic part	NA	GO:0043248//proteasome assembly;GO:0035966//response to topologically incorrect protein;GO:0019941//modification-dependent protein catabolic process;GO:0043094//cellular metabolic compound salvage	K07466//replication factor A1	gi|15235304|ref|NP_194573.1|//Nucleic acid-binding, OB-fold-like protein [Arabidopsis thaliana]
AT3G22360	1229	0.06	0.213333333333333	1.83007499855769	0.214580391505385	*	GO:0031224//intrinsic component of membrane;GO:0043231//intracellular membrane-bounded organelle;GO:0031967//organelle envelope	GO:0043169//cation binding;GO:0016682//oxidoreductase activity, acting on diphenols and related substances as donors, oxygen as acceptor	GO:0044707//single-multicellular organism process;GO:0006091//generation of precursor metabolites and energy;GO:0044710//single-organism metabolic process	K17893//ubiquinol oxidase [EC:1.10.3.11]	gi|15228729|ref|NP_188875.1|//alternative oxidase 1B [Arabidopsis thaliana]
AT2G44530	1827	19.4233333333333	19.28	-0.0106857583962039	0.123037627709943	*	GO:0016021//integral component of membrane;GO:0009536//plastid;GO:0031966//mitochondrial membrane;GO:0005886//plasma membrane	GO:0046872//metal ion binding;GO:0016778//diphosphotransferase activity;GO:0008495//protoheme IX farnesyltransferase activity	GO:0009124//nucleoside monophosphate biosynthetic process;GO:0006464//cellular protein modification process;GO:0009117//nucleotide metabolic process;GO:0006779//porphyrin-containing compound biosynthetic process;GO:0048034//heme O biosynthetic process	K00948//ribose-phosphate pyrophosphokinase [EC:2.7.6.1];K02257//protoheme IX farnesyltransferase [EC:2.5.1.-]	gi|30689743|ref|NP_181981.2|//ribose-phosphate pyrophosphokinase 5 [Arabidopsis thaliana];gi|145331131|ref|NP_001078057.1|//ribose-phosphate pyrophosphokinase 5 [Arabidopsis thaliana];gi|18406556|ref|NP_566019.1|//protoheme IX farnesyltransferase [Arabidopsis thaliana]
AT4G34180	1518	51.1866666666667	67.8533333333333	0.406651631130249	0.6654137940582	*	GO:0030312//external encapsulating structure;GO:0009536//plastid	NA	GO:0006605//protein targeting;GO:0006007//glucose catabolic process;GO:0006970//response to osmotic stress;GO:0010038//response to metal ion;GO:0006996//organelle organization;GO:0042044//fluid transport	NA	gi|297789172|ref|XP_002862579.1|//cyclase family protein [Arabidopsis lyrata subsp. lyrata]
AT2G29840	882	0.0433333333333333	0.01	-2.11547721741994	0.127827615804192	*	NA	GO:0046914//transition metal ion binding	NA	K11982//E3 ubiquitin-protein ligase RNF115/126 [EC:2.3.2.27]	gi|145360461|ref|NP_180545.2|//RING/U-box domain-containing protein [Arabidopsis thaliana]
AT3G59800	1107	7.27333333333333	6.28333333333333	-0.211086578167581	0.331782816956004	*	GO:0043231//intracellular membrane-bounded organelle;GO:0005634//nucleus	NA	NA	K12821//pre-mRNA-processing factor 40;K13123//G patch domain-containing protein 1	gi|51971317|dbj|BAD44323.1|//hypothetical protein [Arabidopsis thaliana];gi|15231754|ref|NP_191539.1|//uncharacterized protein [Arabidopsis thaliana]
AT1G22060	6606	17.18	12.87	-0.416717982917762	0.599212282304732	*	GO:0043231//intracellular membrane-bounded organelle	NA	GO:0010073//meristem maintenance	K20283//golgin subfamily A member 4;K10841//DNA excision repair protein ERCC-6;K20478//golgin subfamily B member 1	gi|15219189|ref|NP_173625.1|//uncharacterized protein [Arabidopsis thaliana]
AT1G76410	989	11.01	14.8166666666667	0.428406449431607	0.59189578314921	*	NA	GO:0046914//transition metal ion binding	GO:0009746//response to hexose;GO:0009943//adaxial/abaxial axis specification;GO:0034285//response to disaccharide;GO:0010073//meristem maintenance;GO:0009799//specification of symmetry;GO:0009933//meristem structural organization	K19040//E3 ubiquitin-protein ligase ATL10/75/76/77/78 [EC:2.3.2.27]	gi|15223041|ref|NP_177767.1|//RING-H2 finger protein ATL8 [Arabidopsis thaliana]
AT5G53170	2827	9.22333333333333	9.11333333333334	-0.0173094010038945	0.130111858681507	*	GO:0016020//membrane;GO:0009526//plastid envelope;GO:0009941//chloroplast envelope;GO:0005739//mitochondrion	GO:0004175//endopeptidase activity;GO:0005524//ATP binding;GO:0004222//metalloendopeptidase activity;GO:0004176//ATP-dependent peptidase activity;GO:0042623//ATPase activity, coupled;GO:0032550//purine ribonucleoside binding;GO:0003676//nucleic acid binding	GO:0009644//response to high light intensity;GO:0044257//cellular protein catabolic process;GO:0006950//response to stress;GO:0009408//response to heat;GO:0010304//PSII associated light-harvesting complex II catabolic process;GO:0006508//proteolysis;GO:0008104//protein localization;GO:0009642//response to light intensity;GO:0019758//glycosinolate biosynthetic process	K08955//ATP-dependent metalloprotease [EC:3.4.24.-]	gi|18423480|ref|NP_568787.1|//ATP-dependent zinc metalloprotease FTSH 11 [Arabidopsis thaliana]
AT1G02030	2135	0.653333333333333	0.513333333333333	-0.347923303420307	0.180295982501315	*	GO:0043231//intracellular membrane-bounded organelle	GO:0046914//transition metal ion binding;GO:0001071//nucleic acid binding transcription factor activity	GO:0006351//transcription, DNA-templated	NA	gi|15217595|ref|NP_171705.1|//C2H2-like zinc finger protein [Arabidopsis thaliana]
AT3G14690	2130	6.67666666666667	4.79333333333333	-0.47809874537341	0.51772710911759	*	NA	GO:0046914//transition metal ion binding;GO:0046906//tetrapyrrole binding;GO:0016491//oxidoreductase activity	GO:0044710//single-organism metabolic process	K07428//cytochrome P450, family 4, subfamily X [EC:1.14.14.1]	gi|15231907|ref|NP_188087.1|//cytochrome P450, family 72, subfamily A, polypeptide 15 [Arabidopsis thaliana]
AT2G35430	1197	1.29666666666667	1.90666666666667	0.556244991792198	0.350389013483955	*	GO:0043231//intracellular membrane-bounded organelle	GO:0046914//transition metal ion binding;GO:0001071//nucleic acid binding transcription factor activity	GO:0006351//transcription, DNA-templated	K18753//butyrate response factor 1	gi|42569638|ref|NP_181086.2|//zinc finger CCCH domain-containing protein 28 [Arabidopsis thaliana]
AT5G46360	976	0.393333333333333	0.2	-0.975752453753322	0.22318437300994	*	GO:0009536//plastid;GO:0000325//plant-type vacuole	GO:0005249//voltage-gated potassium channel activity	GO:0015851//nucleobase transport;GO:0051259//protein oligomerization	K05389//potassium channel subfamily K, other eukaryote	gi|334188225|ref|NP_001190480.1|//calcium-activated outward-rectifying potassium channel 3 [Arabidopsis thaliana];gi|15237429|ref|NP_199448.1|//calcium-activated outward-rectifying potassium channel 3 [Arabidopsis thaliana]
AT5G17280	597	40.5433333333333	38.8666666666667	-0.0609313243975614	0.224395713929728	*	GO:0009536//plastid	NA	NA	NA	gi|15237944|ref|NP_197230.1|//uncharacterized protein [Arabidopsis thaliana]
AT1G17580	5142	10.3	11.7366666666667	0.188378389071394	0.356736439903647	*	GO:0015629//actin cytoskeleton	GO:0008092//cytoskeletal protein binding;GO:0017111//nucleoside-triphosphatase activity;GO:0032550//purine ribonucleoside binding	GO:0051640//organelle localization;GO:0007059//chromosome segregation;GO:0048438//floral whorl development;GO:0009606//tropism;GO:0044702//single organism reproductive process;GO:0006886//intracellular protein transport;GO:0006928//movement of cell or subcellular component;GO:0009790//embryo development;GO:0040007//growth;GO:0000904//cell morphogenesis involved in differentiation	K10357//myosin V	gi|30685403|ref|NP_173201.2|//myosin 1 [Arabidopsis thaliana]
AT3G49050	2460	9.74333333333333	10.8933333333333	0.160958154339631	0.315841570451588	*	NA	GO:0005515//protein binding;GO:0052689//carboxylic ester hydrolase activity;GO:0016298//lipase activity	GO:0006629//lipid metabolic process	K13806//sn1-specific diacylglycerol lipase [EC:3.1.1.-]	gi|15229078|ref|NP_190474.1|//alpha/beta-Hydrolases superfamily protein [Arabidopsis thaliana]
AT2G33796	330	0.01	0.01	0	0.102161032200903	*	GO:0043231//intracellular membrane-bounded organelle	NA	GO:0015851//nucleobase transport	NA	gi|42571041|ref|NP_973594.1|//FBD-like domain family protein [Arabidopsis thaliana]
AT4G22475	2080	0.153333333333333	0.14	-0.131244533278252	0.110986516045076	*	NA	NA	GO:0010876//lipid localization	K02883//large subunit ribosomal protein L18e;K12472//epidermal growth factor receptor substrate 15;K11855//ubiquitin carboxyl-terminal hydrolase 36/42 [EC:3.4.19.12];K02184//formin 2	gi|186512422|ref|NP_001078427.2|//protease inhibitor/seed storage/LTP family protein [Arabidopsis thaliana]
AT4G12730	1854	1254.21	1094.14	-0.196981578476506	0.487201317938921	*	GO:0031090//organelle membrane;GO:0031225//anchored component of membrane	NA	GO:0006970//response to osmotic stress;GO:0016129//phytosteroid biosynthetic process;GO:0048588//developmental cell growth;GO:0006637//acyl-CoA metabolic process;GO:0006996//organelle organization;GO:0070838//divalent metal ion transport	K19519//transforming growth factor-beta-induced protein;K03456//serine/threonine-protein phosphatase 2A regulatory subunit A	gi|15235459|ref|NP_193009.1|//fasciclin-like arabinogalactan protein 2 [Arabidopsis thaliana]
AT5G01220	2124	10.5033333333333	14.8366666666667	0.49831974643473	0.631641609214497	*	GO:0009526//plastid envelope	GO:0008194//UDP-glycosyltransferase activity	GO:0009247//glycolipid biosynthetic process;GO:0006090//pyruvate metabolic process;GO:0009267//cellular response to starvation;GO:0019758//glycosinolate biosynthetic process;GO:0006633//fatty acid biosynthetic process;GO:0016109//tetraterpenoid biosynthetic process;GO:0006779//porphyrin-containing compound biosynthetic process	K06119//sulfoquinovosyltransferase [EC:2.4.1.-]	gi|30679163|ref|NP_568085.2|//sulfoquinovosyldiacylglycerol 2 [Arabidopsis thaliana]
AT4G30550	1109	41.48	37.6133333333333	-0.14117172894881	0.363990641526151	*	NA	GO:0003824//catalytic activity	GO:0009064//glutamine family amino acid metabolic process	K01951//GMP synthase (glutamine-hydrolysing) [EC:6.3.5.2]	gi|15234767|ref|NP_194784.1|//gamma-glutamyl peptidase 3 [Arabidopsis thaliana]
AT4G14220	1593	16.3066666666667	15.8066666666667	-0.0449287410453785	0.172841044383531	*	NA	GO:0019787//ubiquitin-like protein transferase activity;GO:0046914//transition metal ion binding	GO:0006605//protein targeting;GO:0009555//pollen development;GO:0051603//proteolysis involved in cellular protein catabolic process;GO:0042743//hydrogen peroxide metabolic process;GO:0032446//protein modification by small protein conjugation;GO:0009627//systemic acquired resistance;GO:0006351//transcription, DNA-templated;GO:0009626//plant-type hypersensitive response;GO:0006470//protein dephosphorylation;GO:0009553//embryo sac development;GO:0007049//cell cycle;GO:0009755//hormone-mediated signaling pathway	K19043//E3 ubiquitin-protein ligase RHF [EC:2.3.2.27]	gi|30682750|ref|NP_193158.2|//E3 ubiquitin-protein ligase RHF1A [Arabidopsis thaliana]
AT1G28100	1572	13.9233333333333	11.9733333333333	-0.217679793421646	0.404601711105574	*	GO:0043231//intracellular membrane-bounded organelle;GO:0005634//nucleus	NA	GO:0006779//porphyrin-containing compound biosynthetic process	K16297//serine carboxypeptidase-like clade II [EC:3.4.16.-]	gi|30690193|ref|NP_849717.1|//uncharacterized protein [Arabidopsis thaliana];gi|145324050|ref|NP_001077614.1|//uncharacterized protein [Arabidopsis thaliana]
AT1G02960	1808	9.78	8.73333333333333	-0.163302059248577	0.308926544286624	*	GO:0005634//nucleus	NA	NA	NA	gi|18379036|ref|NP_563671.1|//uncharacterized protein [Arabidopsis thaliana];gi|30678444|ref|NP_849582.1|//uncharacterized protein [Arabidopsis thaliana]
AT2G01350	1294	36.6166666666667	42.6933333333333	0.221510343205618	0.477766702660797	*	GO:0009536//plastid	GO:0016763//transferase activity, transferring pentosyl groups	GO:0019359//nicotinamide nucleotide biosynthetic process	K00767//nicotinate-nucleotide pyrophosphorylase (carboxylating) [EC:2.4.2.19]	gi|145328236|ref|NP_001077864.1|//quinolinate phoshoribosyltransferase [Arabidopsis thaliana];gi|18379203|ref|NP_565259.1|//quinolinate phoshoribosyltransferase [Arabidopsis thaliana]
AT5G61340	1405	136.413333333333	165.553333333333	0.27931139559044	0.576376775479691	*	GO:0043231//intracellular membrane-bounded organelle	NA	NA	NA	gi|9757855|dbj|BAB08489.1|//unnamed protein product [Arabidopsis thaliana]
AT1G79280	6022	15.9266666666667	16.04	0.010229788719744	0.121362516266578	*	GO:0005643//nuclear pore;GO:0009506//plasmodesma;GO:0005635//nuclear envelope;GO:0031981//nuclear lumen;GO:0005730//nucleolus;GO:0005829//cytosol;GO:0005911//cell-cell junction;GO:0009536//plastid;GO:0009507//chloroplast	GO:0005515//protein binding;GO:0005487//nucleocytoplasmic transporter activity;GO:0005488//binding	GO:0006406//mRNA export from nucleus;GO:0016925//protein sumoylation;GO:0048437//floral organ development;GO:0048443//stamen development;GO:0007094//mitotic spindle assembly checkpoint;GO:0033234//negative regulation of protein sumoylation;GO:0006886//intracellular protein transport;GO:0016973//poly(A)+ mRNA export from nucleus;GO:0009910//negative regulation of flower development;GO:0006606//protein import into nucleus;GO:0007010//cytoskeleton organization	K12472//epidermal growth factor receptor substrate 15;K09291//nucleoprotein TPR	gi|186496370|ref|NP_178048.2|//nuclear pore anchor [Arabidopsis thaliana];gi|334184011|ref|NP_001185435.1|//nuclear pore anchor [Arabidopsis thaliana];gi|334184013|ref|NP_001185436.1|//nuclear pore anchor [Arabidopsis thaliana]
AT5G17150	872	0.273333333333333	0.0466666666666667	-2.55019708256048	0.268336240551541	*	GO:0043231//intracellular membrane-bounded organelle	NA	NA	NA	gi|240256300|ref|NP_197217.4|//Cystatin/monellin superfamily protein [Arabidopsis thaliana]
AT1G78660	1378	92.99	304.113333333333	1.70946158577921	0.903701857850874	Up	GO:0043231//intracellular membrane-bounded organelle;GO:0005634//nucleus	GO:0003887//DNA-directed DNA polymerase activity;GO:0008238//exopeptidase activity	GO:0009064//glutamine family amino acid metabolic process;GO:0009699//phenylpropanoid biosynthetic process;GO:0006970//response to osmotic stress;GO:0009746//response to hexose;GO:0006760//folic acid-containing compound metabolic process;GO:0010038//response to metal ion;GO:0006271//DNA strand elongation involved in DNA replication;GO:0042044//fluid transport	K01307//gamma-glutamyl hydrolase [EC:3.4.19.9];K03504//DNA polymerase delta subunit 3	gi|30699346|ref|NP_849900.1|//gamma-glutamyl hydrolase 1 [Arabidopsis thaliana];gi|18412056|ref|NP_565185.1|//DNA polymerase delta 3 [Arabidopsis thaliana];gi|15218440|ref|NP_177987.1|//gamma-glutamyl hydrolase 1 [Arabidopsis thaliana]
AT5G48500	1097	13.47	12.7933333333333	-0.0743576399880792	0.212663011878063	*	NA	NA	GO:0009628//response to abiotic stimulus	NA	gi|18422923|ref|NP_568700.1|//uncharacterized protein [Arabidopsis thaliana]
AT5G11700	5258	45.11	35.63	-0.340354802586053	0.60276324168674	*	GO:0043231//intracellular membrane-bounded organelle;GO:0005911//cell-cell junction	NA	GO:0006464//cellular protein modification process	NA	gi|334187625|ref|NP_001154709.2|//uncharacterized protein [Arabidopsis thaliana];gi|334187623|ref|NP_196731.2|//uncharacterized protein [Arabidopsis thaliana]
AT1G53680	760	0.636666666666667	0.01	-5.99246632731459	0.489700141207742	*	GO:0044424//intracellular part	GO:0016829//lyase activity	GO:0014070//response to organic cyclic compound;GO:0009404//toxin metabolic process;GO:0010038//response to metal ion	K00799//glutathione S-transferase [EC:2.5.1.18]	gi|15220905|ref|NP_175772.1|//glutathione S-transferase TAU 28 [Arabidopsis thaliana]
AT2G14440	2610	0.01	0.01	0	0.102161032200903	*	GO:0016020//membrane	GO:0004672//protein kinase activity;GO:0032550//purine ribonucleoside binding	GO:0006464//cellular protein modification process	K04733//interleukin-1 receptor-associated kinase 4 [EC:2.7.11.1];K16224//senescence-induced receptor-like serine/threonine-protein kinase	gi|15225938|ref|NP_179051.1|//putative leucine-rich repeat receptor-like serine/threonine-protein kinase [Arabidopsis thaliana]
AT1G30860	2740	0.34	0.706666666666667	1.0554951125917	0.311667635739402	*	NA	GO:0046914//transition metal ion binding	NA	K01931//protein neuralized [EC:2.3.2.27]	gi|42562421|ref|NP_174371.2|//RING/U-box superfamily protein [Arabidopsis thaliana]
AT2G29925	303	0.136666666666667	0.01	-3.77258950389693	0.232065232439018	*	NA	NA	GO:0015851//nucleobase transport	NA	gi|29824942|gb|AAO92057.1|//hypothetical protein [Arabidopsis thaliana]
AT3G61820	2056	37.8166666666667	49.8133333333333	0.397509751149962	0.650143976520752	*	GO:0005618//cell wall;GO:0005911//cell-cell junction	GO:0004175//endopeptidase activity	GO:0019538//protein metabolic process	K00924;K02882//large subunit ribosomal protein L18Ae;K01381//saccharopepsin [EC:3.4.23.25];K19025//AP-5 complex subunit zeta-1	gi|15228618|ref|NP_191741.1|//aspartyl protease [Arabidopsis thaliana]
AT3G28340	1739	46.2233333333333	41.84	-0.143738449978993	0.367783869092117	*	NA	GO:0008194//UDP-glycosyltransferase activity	GO:0044723//single-organism carbohydrate metabolic process;GO:0006950//response to stress;GO:0006984//ER-nucleus signaling pathway;GO:0009755//hormone-mediated signaling pathway	K13648//alpha-1,4-galacturonosyltransferase [EC:2.4.1.43]	gi|30689156|ref|NP_189474.2|//putative galacturonosyltransferase-like 10 [Arabidopsis thaliana]
AT4G33060	1918	5.91	6.16666666666667	0.0613327345049858	0.169712323836421	*	GO:0043231//intracellular membrane-bounded organelle;GO:0005634//nucleus;GO:0009506//plasmodesma;GO:0005911//cell-cell junction	GO:0003755//peptidyl-prolyl cis-trans isomerase activity;GO:0016859//cis-trans isomerase activity	GO:0006605//protein targeting;GO:0006457//protein folding;GO:0033554//cellular response to stress;GO:0018208//peptidyl-proline modification;GO:0000413//protein peptidyl-prolyl isomerization;GO:0009642//response to light intensity;GO:0000302//response to reactive oxygen species	K12737//peptidyl-prolyl cis-trans isomerase SDCCAG10 [EC:5.2.1.8]	gi|30689591|ref|NP_195032.2|//cyclophilin-like peptidyl-prolyl cis-trans isomerase family protein [Arabidopsis thaliana]
AT5G24352	581	0.746666666666667	0.34	-1.13492958008611	0.328515657446632	*	GO:0009536//plastid	GO:0001071//nucleic acid binding transcription factor activity	NA	K08867//WNK lysine deficient protein kinase [EC:2.7.11.1]	gi|186493045|ref|NP_001117547.1|//transcription factor bHLH157 [Arabidopsis thaliana];gi|334183630|ref|NP_001185310.1|//transcription factor bHLH157 [Arabidopsis thaliana]
AT4G01610	1624	105.79	141	0.414491902206674	0.679230002491901	*	GO:0043231//intracellular membrane-bounded organelle;GO:0044444//cytoplasmic part	GO:0004175//endopeptidase activity	GO:0032989//cellular component morphogenesis;GO:0019222//regulation of metabolic process;GO:0003006//developmental process involved in reproduction;GO:0019538//protein metabolic process;GO:0009062//fatty acid catabolic process;GO:0040007//growth;GO:0016192//vesicle-mediated transport	K01363//cathepsin B [EC:3.4.22.1]	gi|18411686|ref|NP_567215.1|//putative cathepsin B-like cysteine protease [Arabidopsis thaliana];gi|30678927|ref|NP_849281.1|//putative cathepsin B-like cysteine protease [Arabidopsis thaliana]
AT2G14070	752	0.0533333333333333	0.136666666666667	1.35755200461808	0.1636140875488	*	GO:0043231//intracellular membrane-bounded organelle	NA	NA	NA	gi|15225570|ref|NP_179023.1|//wound-responsive protein-like protein [Arabidopsis thaliana]
AT2G39430	1185	268.34	308.996666666667	0.203529149576507	0.484515602071047	*	NA	NA	GO:0009699//phenylpropanoid biosynthetic process;GO:0048764//trichoblast maturation	K19027//zinc finger FYVE domain-containing protein 26	gi|15225466|ref|NP_181475.1|//Disease resistance-responsive (dirigent-like protein) family protein [Arabidopsis thaliana]
AT1G66360	873	1.62	5.55333333333333	1.77736018175977	0.765968934296869	*	NA	NA	GO:0009664//plant-type cell wall organization;GO:0000904//cell morphogenesis involved in differentiation	K12486//stromal membrane-associated protein;K01537//Ca2+-transporting ATPase [EC:3.6.3.8]	gi|18408493|ref|NP_564873.1|//calcium-dependent lipid-binding domain-containing protein [Arabidopsis thaliana]
AT1G11660	2677	23.1866666666667	19.5	-0.249821307948458	0.479517955533405	*	GO:0043231//intracellular membrane-bounded organelle;GO:0005634//nucleus	GO:0005524//ATP binding;GO:0032550//purine ribonucleoside binding	GO:0044267//cellular protein metabolic process;GO:0006457//protein folding	K09489//heat shock 70kDa protein 4	gi|334182475|ref|NP_172631.2|//heat shock protein 70 (Hsp 70) family protein [Arabidopsis thaliana]
AT1G66900	1482	11.3933333333333	11.4366666666667	0.00547672888151547	0.113333056455409	*	NA	NA	NA	K06889//uncharacterized protein	gi|22330474|ref|NP_176862.2|//alpha/beta-Hydrolases superfamily protein [Arabidopsis thaliana]
AT2G35940	2709	25.49	28.33	0.152399228355897	0.364315973087466	*	GO:0043231//intracellular membrane-bounded organelle	GO:0003677//DNA binding;GO:0042802//identical protein binding;GO:0046983//protein dimerization activity;GO:0001071//nucleic acid binding transcription factor activity	GO:0006605//protein targeting;GO:0000741//karyogamy;GO:0000097//sulfur amino acid biosynthetic process;GO:0006970//response to osmotic stress;GO:0009813//flavonoid biosynthetic process;GO:0009627//systemic acquired resistance;GO:0009608//response to symbiont;GO:0006351//transcription, DNA-templated;GO:0048731//system development;GO:0000302//response to reactive oxygen species;GO:0009626//plant-type hypersensitive response;GO:0000160//phosphorelay signal transduction system;GO:0010218//response to far red light;GO:0009725//response to hormone	K16670//homeobox protein Meis2;K15613//homeobox protein Meis1	gi|15227535|ref|NP_181138.1|//BEL1-like homeodomain 1 [Arabidopsis thaliana]
AT4G27585	1650	21.0433333333333	17.0666666666667	-0.302181940875626	0.523811501508985	*	GO:0043231//intracellular membrane-bounded organelle	GO:0046914//transition metal ion binding	NA	NA	gi|18417021|ref|NP_567778.1|//SPFH/Band 7/PHB domain-containing membrane-associated protein [Arabidopsis thaliana]
AT1G06830	550	0.26	0.376666666666667	0.53477674355294	0.177319544812692	*	NA	GO:0015036//disulfide oxidoreductase activity	GO:0019725//cellular homeostasis;GO:0003006//developmental process involved in reproduction	K03676//glutaredoxin 3	gi|15222209|ref|NP_172168.1|//monothiol glutaredoxin-S11 [Arabidopsis thaliana]
AT4G33625	1042	118.803333333333	110.68	-0.102180766169123	0.314533322258216	*	GO:0043231//intracellular membrane-bounded organelle;GO:0031090//organelle membrane	NA	NA	NA	gi|186515959|ref|NP_001119110.1|//uncharacterized protein [Arabidopsis thaliana];gi|30689751|ref|NP_849487.1|//uncharacterized protein [Arabidopsis thaliana]
AT1G21780	1723	18.46	23.04	0.319738163796538	0.547789129772683	*	GO:0031461//cullin-RING ubiquitin ligase complex	GO:0005488//binding	GO:0048193//Golgi vesicle transport;GO:0003006//developmental process involved in reproduction;GO:0003002//regionalization;GO:0009062//fatty acid catabolic process;GO:0006625//protein targeting to peroxisome	K10523//speckle-type POZ protein	gi|15219092|ref|NP_173597.1|//BTB/POZ domain-containing protein [Arabidopsis thaliana]
AT3G03380	3710	30.79	24.42	-0.334398667057414	0.576210648724977	*	NA	GO:0004175//endopeptidase activity	GO:0019538//protein metabolic process	K01259//proline iminopeptidase [EC:3.4.11.5]	gi|30678834|ref|NP_566204.2|//DegP protease 7 [Arabidopsis thaliana]
AT4G37750	2154	1.61333333333333	2.53666666666667	0.652889406228951	0.429769914444721	*	GO:0043231//intracellular membrane-bounded organelle	GO:0003676//nucleic acid binding;GO:0001071//nucleic acid binding transcription factor activity	GO:0006342//chromatin silencing;GO:0006305//DNA alkylation;GO:0003006//developmental process involved in reproduction;GO:0010074//maintenance of meristem identity;GO:0009943//adaxial/abaxial axis specification;GO:0009799//specification of symmetry;GO:0009933//meristem structural organization;GO:0035194//posttranscriptional gene silencing by RNA;GO:0019953//sexual reproduction;GO:0009887//organ morphogenesis;GO:0008283//cell proliferation;GO:0010087//phloem or xylem histogenesis	K09285//AP2-like factor, ANT lineage	gi|1171429|gb|AAA86281.1|//CKC [Arabidopsis thaliana]
AT1G24560	2559	21.96	22.6733333333333	0.0461184509814873	0.192014840656754	*	GO:0044424//intracellular part	NA	GO:0006464//cellular protein modification process;GO:0009606//tropism;GO:0070838//divalent metal ion transport	K20283//golgin subfamily A member 4;K10357//myosin V	gi|22329777|ref|NP_173863.2|//uncharacterized protein [Arabidopsis thaliana]
AT1G35670	1830	12.3733333333333	14.8466666666667	0.262904847660217	0.45473738128859	*	GO:0043231//intracellular membrane-bounded organelle;GO:0016020//membrane;GO:0044444//cytoplasmic part	GO:0046872//metal ion binding;GO:0004674//protein serine/threonine kinase activity;GO:0032550//purine ribonucleoside binding	GO:0009814//defense response, incompatible interaction;GO:1901016//regulation of potassium ion transmembrane transporter activity;GO:0009738//abscisic acid-activated signaling pathway;GO:0010769//regulation of cell morphogenesis involved in differentiation;GO:0006468//protein phosphorylation;GO:0006984//ER-nucleus signaling pathway;GO:0009696//salicylic acid metabolic process	K13412//calcium-dependent protein kinase [EC:2.7.11.1]	gi|15219693|ref|NP_174807.1|//calcium-dependent protein kinase 2 [Arabidopsis thaliana]
AT5G15130	1809	0.536666666666667	0.41	-0.388402372775377	0.177617188581554	*	GO:0043231//intracellular membrane-bounded organelle	GO:0003677//DNA binding;GO:0001071//nucleic acid binding transcription factor activity	GO:0006950//response to stress;GO:0006351//transcription, DNA-templated	K13424//WRKY transcription factor 33	gi|15242221|ref|NP_197017.1|//putative WRKY transcription factor 72 [Arabidopsis thaliana]
AT5G11540	2208	27.07	21.8766666666667	-0.307301955172949	0.549422709527369	*	NA	GO:0016616//oxidoreductase activity, acting on the CH-OH group of donors, NAD or NADP as acceptor;GO:0000166//nucleotide binding;GO:0016899//oxidoreductase activity, acting on the CH-OH group of donors, oxygen as acceptor	GO:0044710//single-organism metabolic process	K00225//L-galactono-1,4-lactone dehydrogenase [EC:1.3.2.3]	gi|15239081|ref|NP_196715.1|//L-gulono-1,4-lactone (L-GulL) oxidase 3 [Arabidopsis thaliana]
AT4G34430	3528	9.28	8.57666666666667	-0.113707754114928	0.245521499570839	*	GO:0043231//intracellular membrane-bounded organelle;GO:0005634//nucleus	GO:0003677//DNA binding;GO:0046914//transition metal ion binding;GO:0008270//zinc ion binding;GO:0003700//transcription factor activity, sequence-specific DNA binding;GO:0001071//nucleic acid binding transcription factor activity;GO:0003676//nucleic acid binding	NA	K11649//SWI/SNF related-matrix-associated actin-dependent regulator of chromatin subfamily C	gi|30690036|ref|NP_195169.3|//SWI/SNF complex subunit SWI3D [Arabidopsis thaliana];gi|42573171|ref|NP_974682.1|//SWI/SNF complex subunit SWI3D [Arabidopsis thaliana];gi|30690027|ref|NP_849563.1|//SWI/SNF complex subunit SWI3D [Arabidopsis thaliana]
AT5G10260	1152	8.37333333333333	7.38333333333333	-0.181529765449246	0.316035384998754	*	GO:0043231//intracellular membrane-bounded organelle	GO:0003824//catalytic activity;GO:0032550//purine ribonucleoside binding	GO:0045184//establishment of protein localization;GO:0048193//Golgi vesicle transport;GO:0035556//intracellular signal transduction	K07893//Ras-related protein Rab-6A	gi|145357850|ref|NP_196588.3|//ras-related protein RABH1e [Arabidopsis thaliana]
AT3G57350	2921	2.23333333333333	2.50666666666667	0.166571566332503	0.204308220505579	*	GO:0031981//nuclear lumen;GO:0005635//nuclear envelope;GO:0005911//cell-cell junction	GO:0005488//binding	GO:0022403//cell cycle phase;GO:0006342//chromatin silencing;GO:0010212//response to ionizing radiation;GO:0007059//chromosome segregation;GO:0009409//response to cold;GO:0032446//protein modification by small protein conjugation;GO:0006405//RNA export from nucleus;GO:0009908//flower development;GO:0010876//lipid localization;GO:0009756//carbohydrate mediated signaling;GO:0010073//meristem maintenance;GO:0009639//response to red or far red light;GO:0000723//telomere maintenance	K14309//nuclear pore complex protein Nup93	gi|334186054|ref|NP_191294.5|//Nucleoporin interacting component (Nup93/Nic96-like) family protein [Arabidopsis thaliana]
AT3G13898	780	0.01	0.01	0	0.102161032200903	*	NA	NA	NA	NA	gi|727590321|ref|XP_010468160.1|//PREDICTED: EPIDERMAL PATTERNING FACTOR-like protein 3 [Camelina sativa]
AT4G26650	2510	39.7333333333333	29.94	-0.408275608569951	0.646869895063267	*	GO:0044424//intracellular part	GO:0003676//nucleic acid binding;GO:0036094//small molecule binding	GO:0019321//pentose metabolic process	K14411//RNA-binding protein Musashi	gi|4938503|emb|CAB43861.1|//hnRNP-like protein [Arabidopsis thaliana]
AT1G44960	1203	8.30333333333333	9.14	0.138503549538389	0.277320929202315	*	GO:0016020//membrane	NA	NA	NA	gi|7767655|gb|AAF69152.1|AC007915_4//F27F5.5 [Arabidopsis thaliana]
AT3G16712	216	0.01	0.01	0	0.102161032200903	*	NA	NA	NA	NA	gi|186510149|ref|NP_001118646.1|//uncharacterized protein [Arabidopsis thaliana]
AT2G44940	1303	29.2133333333333	30.8966666666667	0.0808242155947578	0.255046100174433	*	GO:0043231//intracellular membrane-bounded organelle	GO:0001071//nucleic acid binding transcription factor activity;GO:0003676//nucleic acid binding	GO:0006351//transcription, DNA-templated	K09286//EREBP-like factor	gi|15225381|ref|NP_182021.1|//ethylene-responsive transcription factor ERF034 [Arabidopsis thaliana]
AT3G03300	4147	7.04666666666667	6.36333333333333	-0.147158273978745	0.267394855608162	*	GO:0043231//intracellular membrane-bounded organelle;GO:0005634//nucleus;GO:0016442//RISC complex;GO:0005737//cytoplasm	GO:0003723//RNA binding;GO:0016891//endoribonuclease activity, producing 5'-phosphomonoesters;GO:0004525//ribonuclease III activity;GO:0042623//ATPase activity, coupled;GO:0032550//purine ribonucleoside binding;GO:0008026//ATP-dependent helicase activity	GO:0010216//maintenance of DNA methylation;GO:0006305//DNA alkylation;GO:0002252//immune effector process;GO:0010267//production of ta-siRNAs involved in RNA interference;GO:0009791//post-embryonic development;GO:0045087//innate immune response;GO:0051214//RNA virus induced gene silencing;GO:0016568//chromatin modification;GO:0035196//production of miRNAs involved in gene silencing by miRNA;GO:0000377//RNA splicing, via transesterification reactions with bulged adenosine as nucleophile;GO:0007154//cell communication;GO:0006351//transcription, DNA-templated;GO:0009799//specification of symmetry;GO:0030422//production of siRNA involved in RNA interference;GO:0009933//meristem structural organization;GO:0006464//cellular protein modification process;GO:0035195//gene silencing by miRNA	K11592//endoribonuclease Dicer [EC:3.1.26.-]	gi|145331748|ref|NP_001078101.1|//endoribonuclease Dicer-like 2 [Arabidopsis thaliana];gi|145338056|ref|NP_566199.4|//endoribonuclease Dicer-like 2 [Arabidopsis thaliana]
AT2G22790	1296	2.66333333333333	3.05666666666667	0.198726230667078	0.238558019769084	*	GO:0009536//plastid	NA	NA	NA	gi|116830479|gb|ABK28197.1|//unknown [Arabidopsis thaliana]
AT2G01910	2407	63.1933333333333	59.6666666666667	-0.0828471856983545	0.270793532131683	*	GO:0043231//intracellular membrane-bounded organelle;GO:0005634//nucleus;GO:0009524//phragmoplast;GO:0015630//microtubule cytoskeleton;GO:0009536//plastid;GO:0005739//mitochondrion;GO:0044444//cytoplasmic part;GO:0009574//preprophase band	GO:0015631//tubulin binding;GO:0008017//microtubule binding	GO:0003006//developmental process involved in reproduction;GO:0007154//cell communication;GO:0000910//cytokinesis;GO:0031116//positive regulation of microtubule polymerization;GO:0031112//positive regulation of microtubule polymerization or depolymerization;GO:0030422//production of siRNA involved in RNA interference;GO:0007020//microtubule nucleation;GO:0007275//multicellular organism development;GO:0035195//gene silencing by miRNA;GO:0045087//innate immune response	K16732//protein regulator of cytokinesis 1	gi|79549632|ref|NP_178300.3|//microtubule-associated protein 65-6 [Arabidopsis thaliana]
AT4G30090	1659	0.273333333333333	0.466666666666667	0.771731012326883	0.218809701802475	*	NA	NA	NA	NA	gi|240256103|ref|NP_194738.4|//uncharacterized protein [Arabidopsis thaliana]
AT1G45160	4023	22.2066666666667	25.0966666666667	0.176502905194919	0.398095079879281	*	GO:0043231//intracellular membrane-bounded organelle	GO:0004672//protein kinase activity;GO:0032550//purine ribonucleoside binding	GO:0006464//cellular protein modification process;GO:0006796//phosphate-containing compound metabolic process	K08789//microtubule-associated serine/threonine kinase [EC:2.7.11.1]	gi|145324180|ref|NP_001077679.1|//protein kinase [Arabidopsis thaliana]
AT4G22660	1191	0.01	0.01	0	0.102161032200903	*	GO:0043231//intracellular membrane-bounded organelle	NA	NA	NA	gi|15235743|ref|NP_193997.1|//putative F-box protein [Arabidopsis thaliana]
AT1G16190	1466	25.4066666666667	23.08	-0.13856388344553	0.343280172771825	*	GO:0043231//intracellular membrane-bounded organelle	GO:0003677//DNA binding;GO:0032182//ubiquitin-like protein binding;GO:0032403//protein complex binding	GO:0022403//cell cycle phase;GO:0006281//DNA repair;GO:0006511//ubiquitin-dependent protein catabolic process;GO:0051276//chromosome organization	K10839//UV excision repair protein RAD23	gi|30409722|dbj|BAC76391.1|//RAD23-like protein [Arabidopsis thaliana];gi|15221013|ref|NP_173070.1|//DNA repair protein RAD23A [Arabidopsis thaliana]
AT2G03690	1159	9.06666666666667	9.92333333333333	0.130252570100334	0.272399424093917	*	GO:0043231//intracellular membrane-bounded organelle;GO:0019866//organelle inner membrane	NA	GO:0006743//ubiquinone metabolic process	K18586//ubiquinone biosynthesis protein COQ4	gi|15227693|ref|NP_178465.1|//ubiquinone biosynthesis protein COQ4-like protein [Arabidopsis thaliana]
AT1G76140	2629	29.6333333333333	26.8333333333333	-0.143194635827791	0.35159343245563	*	GO:0009536//plastid	GO:0004175//endopeptidase activity;GO:0008236//serine-type peptidase activity	GO:0019538//protein metabolic process;GO:0016192//vesicle-mediated transport;GO:0030243//cellulose metabolic process	K01322//prolyl oligopeptidase [EC:3.4.21.26]	gi|79382269|ref|NP_177741.3|//prolyl oligopeptidase [Arabidopsis thaliana];gi|186495710|ref|NP_001117606.1|//prolyl oligopeptidase [Arabidopsis thaliana]
AT2G01110	1719	7.05666666666667	8.13333333333333	0.204859878442659	0.335624498158762	*	GO:0043234//protein complex;GO:0016021//integral component of membrane;GO:0009534//chloroplast thylakoid	GO:0015291//secondary active transmembrane transporter activity	GO:0042254//ribosome biogenesis;GO:0005982//starch metabolic process;GO:0009566//fertilization;GO:0019684//photosynthesis, light reaction;GO:0009668//plastid membrane organization;GO:0005984//disaccharide metabolic process;GO:0006470//protein dephosphorylation;GO:0006351//transcription, DNA-templated;GO:0009658//chloroplast organization	K03118//sec-independent protein translocase protein TatC	gi|18379153|ref|NP_565252.1|//Sec-independent protein translocase protein TATC [Arabidopsis thaliana]
AT2G18465	1263	4.66	4.48333333333333	-0.05575818793145	0.15765429022344	*	GO:0009536//plastid	GO:0005515//protein binding	GO:0050896//response to stimulus	K09518//DnaJ homolog subfamily B member 12	gi|30680384|ref|NP_849977.1|//chaperone DnaJ-domain containing protein [Arabidopsis thaliana]
AT1G56010	1417	34.87	42.2866666666667	0.278216477335009	0.54436276545671	*	GO:0043231//intracellular membrane-bounded organelle	GO:0001071//nucleic acid binding transcription factor activity;GO:0003676//nucleic acid binding	GO:0048528//post-embryonic root development;GO:0003006//developmental process involved in reproduction;GO:0006351//transcription, DNA-templated;GO:0009755//hormone-mediated signaling pathway	K12581//CCR4-NOT transcription complex subunit 7/8;K13126//polyadenylate-binding protein;K05941//glutathione gamma-glutamylcysteinyltransferase [EC:2.3.2.15];K01054//acylglycerol lipase [EC:3.1.1.23]	gi|15222818|ref|NP_175997.1|//transcription factor NAC1 [Arabidopsis thaliana]
AT5G07180	3463	0.303333333333333	0.283333333333333	-0.0984037040609947	0.115908021153473	*	GO:0031224//intrinsic component of membrane	GO:0004672//protein kinase activity;GO:0032550//purine ribonucleoside binding	GO:0045165//cell fate commitment;GO:0048437//floral organ development;GO:0009888//tissue development;GO:0009664//plant-type cell wall organization;GO:0009887//organ morphogenesis;GO:0009685//gibberellin metabolic process;GO:0006464//cellular protein modification process;GO:0048229//gametophyte development;GO:0010476//gibberellin mediated signaling pathway;GO:0006796//phosphate-containing compound metabolic process;GO:0009886//post-embryonic morphogenesis;GO:0000904//cell morphogenesis involved in differentiation;GO:0009607//response to biotic stimulus	K04733//interleukin-1 receptor-associated kinase 4 [EC:2.7.11.1];K00924;K08286//protein-serine/threonine kinase [EC:2.7.11.-]	gi|79508007|ref|NP_196335.2|//LRR receptor-like serine/threonine-protein kinase ERL2 [Arabidopsis thaliana]
AT5G46220	1681	0.27	0.0633333333333333	-2.09192248944104	0.253336378990503	*	GO:0031224//intrinsic component of membrane;GO:0009536//plastid	GO:0016740//transferase activity	NA	NA	gi|79530604|ref|NP_199434.2|//uncharacterized protein [Arabidopsis thaliana]
AT2G19430	1529	5.45333333333333	5.58	0.033126779608595	0.138189772129468	*	GO:0043231//intracellular membrane-bounded organelle;GO:0031461//cullin-RING ubiquitin ligase complex	GO:0005488//binding	GO:0009738//abscisic acid-activated signaling pathway;GO:0003006//developmental process involved in reproduction;GO:0032446//protein modification by small protein conjugation;GO:0009640//photomorphogenesis;GO:0006259//DNA metabolic process;GO:0030422//production of siRNA involved in RNA interference	K13175//THO complex subunit 6	gi|30680669|ref|NP_849989.1|//WD repeat-containing protein DWA1 [Arabidopsis thaliana]
AT1G61700	577	0.01	0.01	0	0.102161032200903	*	GO:0043231//intracellular membrane-bounded organelle	GO:0046914//transition metal ion binding;GO:0034062//RNA polymerase activity;GO:0003676//nucleic acid binding	GO:0010467//gene expression	K03007//DNA-directed RNA polymerases I, II, and III subunit RPABC5	gi|15220572|ref|NP_176363.1|//DNA-directed RNA polymerase subunit 10-like protein [Arabidopsis thaliana]
AT1G12150	1762	0.516666666666667	0.876666666666667	0.762794584018065	0.290548772046405	*	NA	NA	NA	K17618//ubiquitin-like domain-containing CTD phosphatase 1 [EC:3.1.3.16];K20283//golgin subfamily A member 4;K20478//golgin subfamily B member 1	gi|15221217|ref|NP_172679.1|//uncharacterized protein [Arabidopsis thaliana]
AT1G47840	1826	3.83	4.27	0.156891677695533	0.237055957028546	*	GO:0009536//plastid	GO:0004396//hexokinase activity;GO:0032550//purine ribonucleoside binding	GO:0006007//glucose catabolic process;GO:0006796//phosphate-containing compound metabolic process	K00844//hexokinase [EC:2.7.1.1]	gi|9802584|gb|AAF99786.1|AC012463_3//T2E6.5 [Arabidopsis thaliana];gi|30694182|ref|NP_175220.2|//hexokinase 3 [Arabidopsis thaliana]
AT1G06923	817	0.126666666666667	0.01	-3.66296501272243	0.222831353656173	*	NA	NA	NA	NA	gi|79317098|ref|NP_001030983.1|//uncharacterized protein [Arabidopsis thaliana]
AT5G09390	1336	15.64	17.6633333333333	0.175517114014827	0.374927319544813	*	GO:0044424//intracellular part	NA	NA	K13099//CD2 antigen cytoplasmic tail-binding protein 2	gi|18415962|ref|NP_568211.1|//CD2 antigen cytoplasmic tail-binding protein 2 [Arabidopsis thaliana];gi|79327369|ref|NP_001031859.1|//CD2 antigen cytoplasmic tail-binding protein 2 [Arabidopsis thaliana]
AT5G37930	1303	13.73	11.7033333333333	-0.230412129987502	0.415399950161974	*	GO:0043231//intracellular membrane-bounded organelle	GO:0019787//ubiquitin-like protein transferase activity;GO:0046914//transition metal ion binding	GO:0032502//developmental process;GO:0032446//protein modification by small protein conjugation;GO:0019941//modification-dependent protein catabolic process	K04506//E3 ubiquitin-protein ligase SIAH1 [EC:2.3.2.27]	gi|15240805|ref|NP_198609.1|//E3 ubiquitin-protein ligase SINA-like 10 [Arabidopsis thaliana]
AT3G11340	1730	98.94	229.373333333333	1.21307187051084	0.873584461610876	Up	NA	GO:0016757//transferase activity, transferring glycosyl groups	NA	K13493//cytokinin-N-glucosyltransferase [EC:2.4.1.-]	gi|15229731|ref|NP_187742.1|//UDP-dependent glycosyltransferase 76B1 [Arabidopsis thaliana]
AT3G52990	2197	95.7966666666667	79.5066666666667	-0.26889962088989	0.557881330121549	*	GO:0044444//cytoplasmic part	GO:0016301//kinase activity;GO:0031420//alkali metal ion binding	GO:0006007//glucose catabolic process;GO:0010038//response to metal ion;GO:0006796//phosphate-containing compound metabolic process	K00873//pyruvate kinase [EC:2.7.1.40]	gi|18409740|ref|NP_566976.1|//pyruvate kinase [Arabidopsis thaliana]
AT3G07270	1818	23.8366666666667	20.5766666666667	-0.212173211951457	0.434781404878589	*	GO:0043231//intracellular membrane-bounded organelle	GO:0003933//GTP cyclohydrolase activity	GO:0009396//folic acid-containing compound biosynthetic process	K01495//GTP cyclohydrolase I [EC:3.5.4.16]	gi|42572301|ref|NP_974246.1|//GTP cyclohydrolase I [Arabidopsis thaliana];gi|15231435|ref|NP_187383.1|//GTP cyclohydrolase I [Arabidopsis thaliana]
AT4G16447	700	3.58333333333333	3.81666666666667	0.091010938507484	0.176627350001384	*	NA	NA	NA	NA	gi|18414663|ref|NP_567499.1|//uncharacterized protein [Arabidopsis thaliana]
AT4G02060	2553	4.17	4.96	0.250292736942212	0.323296508569372	*	GO:0043231//intracellular membrane-bounded organelle;GO:0043234//protein complex;GO:0044444//cytoplasmic part	GO:0004386//helicase activity;GO:0042623//ATPase activity, coupled;GO:0003676//nucleic acid binding;GO:0032550//purine ribonucleoside binding	GO:0032392//DNA geometric change;GO:0006305//DNA alkylation;GO:0016458//gene silencing;GO:0009756//carbohydrate mediated signaling;GO:0006261//DNA-dependent DNA replication;GO:0034968//histone lysine methylation	K02210//DNA replication licensing factor MCM7 [EC:3.6.4.12]	gi|15235220|ref|NP_192115.1|//protein PROLIFERA [Arabidopsis thaliana]
AT4G26190	3844	6.79666666666667	7.25333333333333	0.0938167812337429	0.209991139906415	*	GO:0043231//intracellular membrane-bounded organelle;GO:0005634//nucleus;GO:0005743//mitochondrial inner membrane;GO:0016021//integral component of membrane	GO:0015228//coenzyme A transmembrane transporter activity;GO:0003735//structural constituent of ribosome	GO:0035349//coenzyme A transmembrane transport;GO:0006412//translation;GO:0006839//mitochondrial transport	K17618//ubiquitin-like domain-containing CTD phosphatase 1 [EC:3.1.3.16];K15084//solute carrier family 25 (mitochondrial carrier protein), member 16	gi|334186930|ref|NP_194349.2|//Haloacid dehalogenase-like hydrolase (HAD) superfamily protein [Arabidopsis thaliana];gi|15236140|ref|NP_194348.1|//mitochondrial substrate carrier family protein [Arabidopsis thaliana]
AT1G80930	3407	25.3833333333333	21.1833333333333	-0.260951911482333	0.497051250103829	*	GO:0043231//intracellular membrane-bounded organelle;GO:0044444//cytoplasmic part	GO:0003676//nucleic acid binding	GO:0044260//cellular macromolecule metabolic process;GO:0010467//gene expression	K13100//pre-mRNA-splicing factor CWC22	gi|15220892|ref|NP_178208.1|//MIF4G and MA3 domain-containing protein [Arabidopsis thaliana]
AT5G23550	1048	13.3266666666667	12.1266666666667	-0.136132929093141	0.303790458786721	*	GO:0043231//intracellular membrane-bounded organelle;GO:0031224//intrinsic component of membrane;GO:0016021//integral component of membrane;GO:0005739//mitochondrion	NA	GO:0006810//transport;GO:0000097//sulfur amino acid biosynthetic process;GO:0008380//RNA splicing;GO:0046474//glycerophospholipid biosynthetic process;GO:0016192//vesicle-mediated transport	NA	gi|15237787|ref|NP_197746.1|//Got1/Sft2-like vescicle transport protein [Arabidopsis thaliana]
AT5G15440	1407	17.9433333333333	14.3666666666667	-0.32072255604297	0.527978514273057	*	GO:0043231//intracellular membrane-bounded organelle	NA	NA	NA	gi|15242296|ref|NP_197048.1|//EID1-like F-box protein 1 [Arabidopsis thaliana]
AT1G60930	3955	2.6	1.78333333333333	-0.543935232461101	0.393485062435972	*	GO:0043231//intracellular membrane-bounded organelle;GO:0005634//nucleus;GO:0005911//cell-cell junction;GO:0005694//chromosome;GO:0005737//cytoplasm	GO:0003677//DNA binding;GO:0005524//ATP binding;GO:0009378//four-way junction helicase activity;GO:0043140//ATP-dependent 3'-5' DNA helicase activity;GO:0004003//ATP-dependent DNA helicase activity;GO:0032550//purine ribonucleoside binding	GO:0003006//developmental process involved in reproduction;GO:0000725//recombinational repair;GO:0009409//response to cold;GO:0006260//DNA replication;GO:0006996//organelle organization;GO:0032508//DNA duplex unwinding;GO:0009737//response to abscisic acid;GO:0000724//double-strand break repair via homologous recombination	K10901//bloom syndrome protein [EC:3.6.4.12]	gi|334183459|ref|NP_176289.7|//RECQ helicase L4B [Arabidopsis thaliana]
AT5G48660	1317	3.44	2.97	-0.211945633901332	0.257274967466844	*	GO:0009536//plastid	NA	NA	K14009//B-cell receptor-associated protein 31	gi|15239667|ref|NP_199677.1|//B-cell receptor-associated protein 31-like protein [Arabidopsis thaliana]
AT3G53470	767	0.84	1.65666666666667	0.97982211806237	0.435618960600271	*	GO:0009534//chloroplast thylakoid	NA	NA	NA	gi|15231819|ref|NP_190915.1|//uncharacterized protein [Arabidopsis thaliana];gi|30693828|ref|NP_850693.1|//uncharacterized protein [Arabidopsis thaliana]
AT5G49870	1961	0.04	0.0533333333333333	0.415037499278844	0.111713320596949	*	GO:0043231//intracellular membrane-bounded organelle	NA	NA	K03695//ATP-dependent Clp protease ATP-binding subunit ClpB	gi|15240569|ref|NP_199798.1|//Mannose-binding lectin superfamily protein [Arabidopsis thaliana]
AT5G58784	1162	0.0366666666666667	0.0333333333333333	-0.137503523749935	0.102161032200903	*	NA	GO:0004659//prenyltransferase activity	GO:0016094//polyprenol biosynthetic process	K11778//ditrans,polycis-polyprenyl diphosphate synthase [EC:2.5.1.87]	gi|240256454|ref|NP_568884.4|//dehydrodolichyl diphosphate synthase 5 [Arabidopsis thaliana]
AT2G45710	1042	8.39	8.29333333333333	-0.016718731030377	0.128838220228701	*	GO:0016020//membrane;GO:0031981//nuclear lumen;GO:0005911//cell-cell junction;GO:0030312//external encapsulating structure;GO:0015935//small ribosomal subunit	GO:0043169//cation binding;GO:0005198//structural molecule activity	GO:0010467//gene expression;GO:0022613//ribonucleoprotein complex biogenesis;GO:0071555//cell wall organization;GO:0009451//RNA modification	K02978//small subunit ribosomal protein S27e	gi|15225550|ref|NP_182095.1|//40S ribosomal protein S27-1 [Arabidopsis thaliana]
AT2G45170	757	57.0833333333333	55.28	-0.0463119665131991	0.209070520807376	*	GO:0005773//vacuole	GO:0015631//tubulin binding	GO:0044248//cellular catabolic process;GO:0033554//cellular response to stress	K08341//GABA(A) receptor-associated protein	gi|186508243|ref|NP_182042.2|//autophagy-related protein 8e [Arabidopsis thaliana]
AT4G28580	1313	0.03	0.01	-1.58496250072116	0.119209790403411	*	GO:0016020//membrane;GO:0043231//intracellular membrane-bounded organelle	GO:0046873//metal ion transmembrane transporter activity	GO:0048229//gametophyte development;GO:0070838//divalent metal ion transport	K16075//magnesium transporter	gi|25360918|gb|AAN73216.1|//MRS2-6 [Arabidopsis thaliana]
AT1G14940	703	0.01	0.103333333333333	3.36923380966572	0.195150483151978	*	NA	NA	GO:0006721//terpenoid metabolic process;GO:0006950//response to stress	NA	gi|334182583|ref|NP_001184997.1|//polyketide cyclase/dehydrase and lipid transport superfamily protein [Arabidopsis thaliana];gi|15223955|ref|NP_172947.1|//polyketide cyclase/dehydrase and lipid transport superfamily protein [Arabidopsis thaliana]
AT2G17670	1958	2.85	2.41333333333333	-0.239934722690055	0.258569371763989	*	NA	NA	GO:0006605//protein targeting	K17964//leucine-rich PPR motif-containing protein, mitochondrial	gi|18398498|ref|NP_565422.1|//pentatricopeptide repeat-containing protein [Arabidopsis thaliana]
AT5G15850	1698	1.3	1.94666666666667	0.582494245130406	0.364059861007282	*	GO:0043231//intracellular membrane-bounded organelle	GO:0005515//protein binding;GO:0046914//transition metal ion binding;GO:0001071//nucleic acid binding transcription factor activity	GO:0009908//flower development;GO:0048511//rhythmic process;GO:0009640//photomorphogenesis;GO:0006259//DNA metabolic process	K12135//zinc finger protein CONSTANS	gi|15242403|ref|NP_197089.1|//zinc finger protein CONSTANS-LIKE 1 [Arabidopsis thaliana]
AT3G03660	1797	0.63	1.49	1.24188859696225	0.463230611623335	*	GO:0043231//intracellular membrane-bounded organelle	GO:0003677//DNA binding;GO:0001071//nucleic acid binding transcription factor activity	GO:0006721//terpenoid metabolic process;GO:0006351//transcription, DNA-templated;GO:1901576//organic substance biosynthetic process;GO:0044249//cellular biosynthetic process	K18490//homeobox protein OTX2	gi|186509725|ref|NP_001118563.1|//WUSCHEL related homeobox 11 [Arabidopsis thaliana];gi|145338074|ref|NP_187016.2|//WUSCHEL related homeobox 11 [Arabidopsis thaliana]
AT3G61420	2495	12.1366666666667	13.3733333333333	0.139986865167666	0.305998560234792	*	GO:0043231//intracellular membrane-bounded organelle;GO:0005634//nucleus;GO:0000439//core TFIIH complex	NA	GO:0044260//cellular macromolecule metabolic process;GO:0006281//DNA repair;GO:0010467//gene expression;GO:0090304//nucleic acid metabolic process;GO:0006351//transcription, DNA-templated;GO:0006289//nucleotide-excision repair	K03141//transcription initiation factor TFIIH subunit 1	gi|240255685|ref|NP_191701.4|//probable RNA polymerase II transcription factor B subunit 1-3 [Arabidopsis thaliana];gi|42562765|ref|NP_175971.3|//probable RNA polymerase II transcription factor B subunit 1-1 [Arabidopsis thaliana];gi|60543319|gb|AAX22257.1|//At3g61420 [Arabidopsis thaliana]
AT5G10310	849	0.153333333333333	0.106666666666667	-0.523561956057013	0.136279314450259	*	NA	NA	NA	NA	gi|15238119|ref|NP_196593.1|//epidermal patterning factor-like protein 1 [Arabidopsis thaliana];gi|297811133|ref|XP_002873450.1|//hypothetical protein ARALYDRAFT_487859 [Arabidopsis lyrata subsp. lyrata]
AT5G24900	1732	0.0633333333333333	0.01	-2.66296501272243	0.150247805742448	*	NA	GO:0046906//tetrapyrrole binding;GO:0016491//oxidoreductase activity	GO:0016129//phytosteroid biosynthetic process	K10717//cytokinin trans-hydroxylase	gi|15238644|ref|NP_197872.1|//cytochrome P450, family 714, subfamily A, polypeptide 2 [Arabidopsis thaliana]
AT1G27880	3280	0.466666666666667	0.76	0.703606997219775	0.260507517235651	*	GO:0043231//intracellular membrane-bounded organelle	GO:0042623//ATPase activity, coupled;GO:0032550//purine ribonucleoside binding	GO:0006305//DNA alkylation;GO:0009414//response to water deprivation;GO:0034968//histone lysine methylation	K10730//ATP-dependent DNA helicase Q4 [EC:3.6.4.12]	gi|30690118|ref|NP_174109.2|//ATP-dependent DNA helicase Q-like 5 [Arabidopsis thaliana]
AT1G74770	4429	3.83	3.72666666666667	-0.039458609802923	0.136770772766287	*	GO:0005634//nucleus	GO:0046914//transition metal ion binding;GO:0008270//zinc ion binding	GO:0000041//transition metal ion transport;GO:0009267//cellular response to starvation;GO:0010038//response to metal ion;GO:0015698//inorganic anion transport	K16276//zinc finger protein-like protein	gi|186495447|ref|NP_177615.2|//zinc ion binding protein [Arabidopsis thaliana]
AT1G72190	1275	1.57666666666667	1.51	-0.0623291332931602	0.133067530525791	*	GO:0043231//intracellular membrane-bounded organelle	GO:0016614//oxidoreductase activity, acting on CH-OH group of donors;GO:0000166//nucleotide binding	GO:0044710//single-organism metabolic process	K00058//D-3-phosphoglycerate dehydrogenase [EC:1.1.1.95];K15919//hydroxypyruvate reductase 2	gi|30698851|ref|NP_177364.2|//D-isomer specific 2-hydroxyacid dehydrogenase domain protein ARA [Arabidopsis thaliana]
AT1G01810	653	1.58666666666667	0.996666666666667	-0.670816089109838	0.356971786139491	*	NA	NA	NA	NA	gi|15223479|ref|NP_171686.1|//uncharacterized protein [Arabidopsis thaliana]
AT2G45850	1924	0.566666666666667	0.493333333333333	-0.199937570508752	0.142405238530332	*	GO:0043231//intracellular membrane-bounded organelle	GO:0003676//nucleic acid binding	GO:0009886//post-embryonic morphogenesis	NA	gi|15225902|ref|NP_182109.1|//AT hook motif DNA-binding family protein [Arabidopsis thaliana]
AT4G10840	2301	286.583333333333	219.213333333333	-0.386619159228512	0.672231912949581	*	NA	NA	NA	K09667//protein O-GlcNAc transferase [EC:2.4.1.255]	gi|15236944|ref|NP_192822.1|//protein KINESIN LIGHT CHAIN-RELATED 1 [Arabidopsis thaliana]
AT4G26330	2354	0.0433333333333333	0.01	-2.11547721741994	0.127827615804192	*	GO:0042579//microbody	GO:0004175//endopeptidase activity;GO:0005515//protein binding	GO:0044092//negative regulation of molecular function;GO:0009566//fertilization;GO:0019538//protein metabolic process	K13199//plasminogen activator inhibitor 1 RNA-binding protein;K12663//Delta(3,5)-Delta(2,4)-dienoyl-CoA isomerase [EC:5.3.3.-];K01183//chitinase [EC:3.2.1.14]	gi|18416730|ref|NP_567744.1|//protein UNFERTILIZED EMBRYO SAC 17 [Arabidopsis thaliana]
AT5G44180	5445	9.17333333333333	9.39	0.0336790936728327	0.147472104549104	*	GO:0043231//intracellular membrane-bounded organelle;GO:0005634//nucleus	GO:0003677//DNA binding;GO:0005515//protein binding;GO:0003700//transcription factor activity, sequence-specific DNA binding;GO:0001071//nucleic acid binding transcription factor activity	GO:0006355//regulation of transcription, DNA-templated;GO:0006351//transcription, DNA-templated;GO:0010228//vegetative to reproductive phase transition of meristem	K12811//ATP-dependent RNA helicase DDX46/PRP5 [EC:3.6.4.13];K00863//triose/dihydroxyacetone kinase / FAD-AMP lyase (cyclizing) [EC:2.7.1.28 2.7.1.29 4.6.1.15];K18730//PERQ amino acid-rich with GYF domain-containing protein	gi|334188190|ref|NP_001190470.1|//protein RINGLET2 [Arabidopsis thaliana];gi|15241428|ref|NP_199231.1|//protein RINGLET2 [Arabidopsis thaliana]
AT4G33350	1100	9	9.41666666666667	0.0652914602517191	0.193606888722762	*	NA	NA	NA	K09553//stress-induced-phosphoprotein 1	gi|15234162|ref|NP_195061.1|//protein TIC 22-IV [Arabidopsis thaliana];gi|334187125|ref|NP_001190901.1|//protein TIC 22-IV [Arabidopsis thaliana]
AT3G57320	1146	9.83	10.67	0.118296854483844	0.263449345183708	*	NA	NA	NA	NA	gi|15230277|ref|NP_191291.1|//uncharacterized protein [Arabidopsis thaliana]
AT5G38430	841	19.6866666666667	31.2266666666667	0.665559719367261	0.752817232882022	*	GO:0016020//membrane;GO:0048046//apoplast;GO:0009573//chloroplast ribulose bisphosphate carboxylase complex;GO:0009579//thylakoid;GO:0005618//cell wall;GO:0009941//chloroplast envelope;GO:0009536//plastid;GO:0022626//cytosolic ribosome	GO:0016831//carboxy-lyase activity;GO:0004497//monooxygenase activity;GO:0016491//oxidoreductase activity;GO:0016984//ribulose-bisphosphate carboxylase activity	GO:0009637//response to blue light;GO:0043094//cellular metabolic compound salvage;GO:0044710//single-organism metabolic process;GO:0055114//oxidation-reduction process;GO:0015977//carbon fixation;GO:0010218//response to far red light;GO:0080158//chloroplast ribulose bisphosphate carboxylase complex biogenesis;GO:0010114//response to red light;GO:0015979//photosynthesis	K01602//ribulose-bisphosphate carboxylase small chain [EC:4.1.1.39]	gi|15240912|ref|NP_198659.1|//ribulose bisphosphate carboxylase small chain 1B [Arabidopsis thaliana]
AT4G16920	5030	1.33666666666667	0.653333333333333	-1.03274858233971	0.41064457180829	*	GO:0043231//intracellular membrane-bounded organelle;GO:0044444//cytoplasmic part;GO:0005737//cytoplasm	GO:0043531//ADP binding;GO:0019904//protein domain specific binding;GO:0016462//pyrophosphatase activity;GO:0030275//LRR domain binding;GO:0032550//purine ribonucleoside binding	GO:0050832//defense response to fungus;GO:0009817//defense response to fungus, incompatible interaction;GO:0007165//signal transduction;GO:0007154//cell communication;GO:0009725//response to hormone;GO:0009627//systemic acquired resistance;GO:0042742//defense response to bacterium	K19613//leucine-rich repeat protein SHOC2	gi|15235928|ref|NP_193425.1|//TIR-NBS-LRR class disease resistance protein [Arabidopsis thaliana];gi|30683870|ref|NP_193428.2|//TIR-NBS-LRR class disease resistance protein [Arabidopsis thaliana]
AT4G34040	3024	11.4166666666667	12.1166666666667	0.0858513760717053	0.231255364509788	*	NA	GO:0046914//transition metal ion binding	NA	K10635//E3 ubiquitin-protein ligase Arkadia [EC:2.3.2.27];K19041//E3 ubiquitin-protein ligase RNF38/44 [EC:2.3.2.27]	gi|15235211|ref|NP_195130.1|//RING/U-box superfamily protein [Arabidopsis thaliana]
AT1G03330	775	19.6966666666667	25.3966666666667	0.366687656324318	0.5952252401916	*	NA	NA	GO:0006396//RNA processing	K12621//U6 snRNA-associated Sm-like protein LSm2	gi|18379085|ref|NP_563682.1|//Small nuclear ribonucleoprotein family protein [Arabidopsis thaliana]
AT5G15470	2673	25.59	18.7766666666667	-0.446639176521054	0.648351191959465	*	GO:0016021//integral component of membrane;GO:0090406//pollen tube;GO:0000139//Golgi membrane	GO:0047262//polygalacturonate 4-alpha-galacturonosyltransferase activity;GO:0008194//UDP-glycosyltransferase activity	GO:0044723//single-organism carbohydrate metabolic process;GO:0009555//pollen development;GO:0052325//cell wall pectin biosynthetic process;GO:0009860//pollen tube growth	K13648//alpha-1,4-galacturonosyltransferase [EC:2.4.1.43]	gi|9755802|emb|CAC01746.1|//putative protein [Arabidopsis thaliana]
AT1G79610	2088	6.88	7.61666666666667	0.146751194522178	0.273776891768419	*	GO:0031224//intrinsic component of membrane;GO:0043231//intracellular membrane-bounded organelle;GO:0010287//plastoglobule;GO:0005886//plasma membrane	GO:0005451//monovalent cation:proton antiporter activity;GO:0005524//ATP binding;GO:0004672//protein kinase activity	GO:0044763//single-organism cellular process;GO:1902171//regulation of tocopherol cyclase activity;GO:0055067//monovalent inorganic cation homeostasis;GO:0006468//protein phosphorylation;GO:0006814//sodium ion transport;GO:0050821//protein stabilization	K08869//aarF domain-containing kinase;K14724//solute carrier family 9 (sodium/hydrogen exchanger), member 8	gi|18412437|ref|NP_565214.1|//protein kinase superfamily protein [Arabidopsis thaliana];gi|22330742|ref|NP_178079.2|//sodium/hydrogen exchanger 6 [Arabidopsis thaliana]
AT5G62940	1650	4.63333333333333	7.28666666666667	0.653208518061035	0.61196251072902	*	GO:0043231//intracellular membrane-bounded organelle	GO:0005488//binding;GO:0001071//nucleic acid binding transcription factor activity	GO:0006351//transcription, DNA-templated;GO:0010065//primary meristem tissue development	K16222//Dof zinc finger protein DOF5.5	gi|15242003|ref|NP_201099.1|//Dof zinc finger protein DOF5.6 [Arabidopsis thaliana]
AT5G43960	2080	41.7066666666667	31.7733333333333	-0.392461561117081	0.63686768003987	*	GO:0044464//cell part	GO:0036094//small molecule binding;GO:0003676//nucleic acid binding	GO:0051169//nuclear transport;GO:0006221//pyrimidine nucleotide biosynthetic process;GO:0006498//N-terminal protein lipidation	K17265//Ras GTPase-activating protein-binding protein 1 [EC:3.6.4.12 3.6.4.13];K13217//pre-mRNA-processing factor 39	gi|15240057|ref|NP_199209.1|//nuclear transport factor 2 and RNA recognition motif domain-containing protein [Arabidopsis thaliana];gi|15240055|ref|NP_199208.1|//uncharacterized protein [Arabidopsis thaliana]
AT2G26930	1352	2.26666666666667	2.32	0.0335525597110267	0.122663842511837	*	GO:0009536//plastid	GO:0005524//ATP binding;GO:0016301//kinase activity;GO:0050515//4-(cytidine 5'-diphospho)-2-C-methyl-D-erythritol kinase activity;GO:0032550//purine ribonucleoside binding	GO:0016310//phosphorylation;GO:0006090//pyruvate metabolic process;GO:0034285//response to disaccharide;GO:0006779//porphyrin-containing compound biosynthetic process;GO:0006721//terpenoid metabolic process;GO:0016114//terpenoid biosynthetic process;GO:0009642//response to light intensity;GO:0015992//proton transport;GO:0006796//phosphate-containing compound metabolic process;GO:0009639//response to red or far red light	K00919//4-diphosphocytidyl-2-C-methyl-D-erythritol kinase [EC:2.7.1.148]	gi|15225820|ref|NP_180261.1|//4-diphosphocytidyl-2-C-methyl-D-erythritol kinase [Arabidopsis thaliana];gi|727486793|ref|XP_010419406.1|//PREDICTED: 4-diphosphocytidyl-2-C-methyl-D-erythritol kinase, chloroplastic-like, partial [Camelina sativa]
AT3G45080	1205	0.66	2.89666666666667	2.13385574673479	0.687224852562505	*	NA	GO:0016782//transferase activity, transferring sulfur-containing groups	GO:0009698//phenylpropanoid metabolic process	K01016//estrone sulfotransferase [EC:2.8.2.4];K12827//splicing factor 3A subunit 3	gi|15230603|ref|NP_190094.1|//cytosolic sulfotransferase 6 [Arabidopsis thaliana]
AT2G36410	1403	179.44	141.053333333333	-0.347260765840585	0.640224824874713	*	GO:0016020//membrane	NA	GO:0000226//microtubule cytoskeleton organization	K19748//RAB6-interacting golgin	gi|30686787|ref|NP_850265.1|//uncharacterized protein [Arabidopsis thaliana];gi|79324461|ref|NP_001031494.1|//uncharacterized protein [Arabidopsis thaliana];gi|18404123|ref|NP_565846.1|//uncharacterized protein [Arabidopsis thaliana]
AT2G03090	1434	5.43	4.92333333333333	-0.141316777760728	0.24073151147659	*	NA	NA	GO:0000902//cell morphogenesis;GO:0044260//cellular macromolecule metabolic process;GO:0009827//plant-type cell wall modification;GO:0048646//anatomical structure formation involved in morphogenesis;GO:0010087//phloem or xylem histogenesis	NA	gi|565467554|ref|XP_006291657.1|//hypothetical protein CARUB_v10017813mg, partial [Capsella rubella]
AT2G38995	1243	0.01	0.01	0	0.102161032200903	*	GO:0043231//intracellular membrane-bounded organelle	GO:0016411//acylglycerol O-acyltransferase activity	GO:0008610//lipid biosynthetic process	K15406//wax-ester synthase / diacylglycerol O-acyltransferase [EC:2.3.1.75 2.3.1.20]	gi|334184816|ref|NP_001189709.1|//O-acyltransferase (WSD1-like) family protein [Arabidopsis thaliana]
AT2G47030	2264	0.02	0.01	-1	0.112073261898829	*	GO:0042995//cell projection;GO:0005618//cell wall;GO:0005911//cell-cell junction	GO:0052689//carboxylic ester hydrolase activity;GO:0030234//enzyme regulator activity	GO:0044092//negative regulation of molecular function;GO:0000272//polysaccharide catabolic process;GO:0071555//cell wall organization;GO:0000904//cell morphogenesis involved in differentiation	K01051//pectinesterase [EC:3.1.1.11]	gi|15226482|ref|NP_182226.1|//pectinesterase 4 [Arabidopsis thaliana]
AT1G74055	591	7.73666666666667	8.95	0.210175565528292	0.352548661295235	*	GO:0009536//plastid	NA	NA	NA	gi|18410521|ref|NP_565078.1|//uncharacterized protein [Arabidopsis thaliana]
AT4G34110	2753	195.626666666667	218.1	0.156886726654215	0.422847966331644	*	GO:0044444//cytoplasmic part	GO:0008135//translation factor activity, RNA binding;GO:0036094//small molecule binding	GO:0006464//cellular protein modification process;GO:0006970//response to osmotic stress;GO:0006412//translation	K13126//polyadenylate-binding protein	gi|240256156|ref|NP_195137.5|//polyadenylate-binding protein 2 [Arabidopsis thaliana]
AT1G68140	1836	21.1166666666667	22.56	0.0953849490917781	0.275008998532547	*	GO:0043231//intracellular membrane-bounded organelle;GO:0005739//mitochondrion	NA	NA	K01191//alpha-mannosidase [EC:3.2.1.24]	gi|79320884|ref|NP_001031250.1|//uncharacterized protein [Arabidopsis thaliana];gi|15221290|ref|NP_176981.1|//uncharacterized protein [Arabidopsis thaliana]
AT3G32940	2282	10.4333333333333	9.7	-0.105143504024334	0.248054932580225	*	GO:0043231//intracellular membrane-bounded organelle;GO:0005634//nucleus	GO:0003723//RNA binding;GO:0003676//nucleic acid binding	NA	K13095//splicing factor 1	gi|22331465|ref|NP_189783.2|//RNA-binding KH domain-containing protein [Arabidopsis thaliana]
AT4G22070	2174	1.07333333333333	0.943333333333333	-0.186258635282735	0.166327491209126	*	GO:0043231//intracellular membrane-bounded organelle	GO:0003677//DNA binding;GO:0001071//nucleic acid binding transcription factor activity	GO:0006351//transcription, DNA-templated	K13424//WRKY transcription factor 33	gi|18415833|ref|NP_567644.1|//WRKY DNA-binding protein 31 [Arabidopsis thaliana]
AT5G60350	1304	0.01	0.01	0	0.102161032200903	*	GO:0043231//intracellular membrane-bounded organelle	NA	NA	NA	gi|79542037|ref|NP_200843.2|//uncharacterized protein [Arabidopsis thaliana]
AT2G22430	1651	71.9133333333333	92.9133333333333	0.369626359205717	0.646080792978376	*	GO:0043231//intracellular membrane-bounded organelle	GO:0003677//DNA binding;GO:0001071//nucleic acid binding transcription factor activity	GO:0009738//abscisic acid-activated signaling pathway;GO:0009414//response to water deprivation;GO:0006970//response to osmotic stress;GO:0042743//hydrogen peroxide metabolic process;GO:0006351//transcription, DNA-templated	K09338//homeobox-leucine zipper protein	gi|18399966|ref|NP_565536.1|//homeobox-leucine zipper protein ATHB-6 [Arabidopsis thaliana]
AT3G03828	431	0.68	1.16	0.770518153877232	0.331464407342803	*	NA	NA	NA	NA	gi|186509736|ref|NP_001118566.1|//uncharacterized protein [Arabidopsis thaliana]
AT2G16385	658	0.68	0.67	-0.0213736507925671	0.107864717446078	*	GO:0043231//intracellular membrane-bounded organelle	NA	GO:0030001//metal ion transport;GO:0000904//cell morphogenesis involved in differentiation	NA	gi|42570797|ref|NP_973472.1|//uncharacterized protein [Arabidopsis thaliana]
AT5G44440	1833	69.58	53.12	-0.389417532272965	0.653909516294266	*	GO:0009536//plastid	GO:0016616//oxidoreductase activity, acting on the CH-OH group of donors, NAD or NADP as acceptor;GO:0000166//nucleotide binding	GO:0044710//single-organism metabolic process	NA	gi|15241498|ref|NP_199257.1|//FAD-binding and BBE domain-containing protein [Arabidopsis thaliana]
AT3G13940	1724	3.97	4.4	0.148364516381702	0.232175983608827	*	GO:0043231//intracellular membrane-bounded organelle	GO:0034062//RNA polymerase activity;GO:0003676//nucleic acid binding	GO:0010467//gene expression	K03005//DNA-directed RNA polymerase I subunit RPA49	gi|15231416|ref|NP_188010.1|//DNA binding / DNA-directed RNA polymerase [Arabidopsis thaliana]
AT4G35270	3794	2.37666666666667	3.69666666666667	0.637285383717822	0.493631807735969	*	NA	GO:0001071//nucleic acid binding transcription factor activity	GO:0006351//transcription, DNA-templated	K00276//primary-amine oxidase [EC:1.4.3.21];K14833//nucleolar complex protein 2	gi|334187181|ref|NP_195253.4|//plant regulator RWP-RK family protein [Arabidopsis thaliana]
AT4G32190	2772	4.77333333333333	5.19	0.120737451814781	0.219266550377938	*	NA	NA	GO:0055080//cation homeostasis;GO:0010038//response to metal ion	K20283//golgin subfamily A member 4;K20478//golgin subfamily B member 1	gi|18417960|ref|NP_567889.1|//myosin heavy chain-related protein [Arabidopsis thaliana]
AT4G05040	2364	2.29	2.59666666666667	0.181313229243569	0.216096298142149	*	NA	NA	NA	K19626//inversin;K15502//serine/threonine-protein phosphatase 6 regulatory ankyrin repeat subunit A	gi|5732075|gb|AAD48974.1|AF162444_6//contains similarity to Pfam family PF00023 - Ank repeat; score=63.7, E=3.9e-15, N=8 [Arabidopsis thaliana]
AT1G05550	1597	0.0266666666666667	0.16	2.58496250072116	0.211257856411108	*	NA	NA	NA	NA	gi|240254015|ref|NP_172046.4|//uncharacterized protein [Arabidopsis thaliana];gi|334182306|ref|NP_001184912.1|//uncharacterized protein [Arabidopsis thaliana]
AT1G30080	1772	12.7133333333333	13.87	0.125625444732003	0.29283301492372	*	NA	GO:0043167//ion binding;GO:0016798//hydrolase activity, acting on glycosyl bonds	GO:0044260//cellular macromolecule metabolic process;GO:0044238//primary metabolic process;GO:0010087//phloem or xylem histogenesis	K19891//glucan endo-1,3-beta-glucosidase 1/2/3 [EC:3.2.1.39]	gi|30691233|ref|NP_174300.2|//glycosyl hydrolases family protein [Arabidopsis thaliana];gi|12324171|gb|AAG52058.1|AC022455_12//beta-1,3-glucanase precursor, putative; 75043-73120 [Arabidopsis thaliana]
AT3G11010	3085	1.56	1.42666666666667	-0.128897733182258	0.16037461583188	*	GO:0005576//extracellular region	GO:0016301//kinase activity;GO:0016772//transferase activity, transferring phosphorus-containing groups	GO:0007165//signal transduction;GO:0006952//defense response;GO:0006950//response to stress;GO:0007154//cell communication	K19613//leucine-rich repeat protein SHOC2	gi|6016693|gb|AAF01520.1|AC009991_16//putative disease resistance protein [Arabidopsis thaliana]
AT1G64370	1301	1.97333333333333	5.12333333333333	1.37644808406182	0.71625550294875	*	GO:0044424//intracellular part	NA	GO:0006605//protein targeting;GO:0009626//plant-type hypersensitive response;GO:0009813//flavonoid biosynthetic process	NA	gi|18408034|ref|NP_564833.1|//uncharacterized protein [Arabidopsis thaliana]
AT2G41120	1031	0.936666666666667	1.18	0.333179229862071	0.217203809840241	*	GO:0009536//plastid	NA	NA	NA	gi|15226837|ref|NP_181645.1|//uncharacterized protein [Arabidopsis thaliana]
AT1G33475	1193	0.64	0.76	0.247927513443586	0.166666666666667	*	NA	GO:0046914//transition metal ion binding	GO:0051234//establishment of localization	K08511//vesicle-associated membrane protein 72;K12831//splicing factor 3B subunit 4;K19039//E3 ubiquitin-protein ligase ATL7/58/59 [EC:2.3.2.27]	gi|145361242|ref|NP_683346.3|//putative VAMP-like protein [Arabidopsis thaliana];gi|12322389|gb|AAG51221.1|AC051630_18//unknown protein; 73879-71181 [Arabidopsis thaliana]
AT3G57770	1312	0.133333333333333	0.246666666666667	0.887525270741587	0.177956364039095	*	GO:0016020//membrane;GO:0043231//intracellular membrane-bounded organelle	GO:0004672//protein kinase activity;GO:0032550//purine ribonucleoside binding	GO:0006464//cellular protein modification process;GO:0042743//hydrogen peroxide metabolic process;GO:0031347//regulation of defense response;GO:0009692//ethylene metabolic process;GO:0009627//systemic acquired resistance;GO:0009696//salicylic acid metabolic process	K04733//interleukin-1 receptor-associated kinase 4 [EC:2.7.11.1]	gi|4678270|emb|CAB41178.1|//protein kinase-like protein [Arabidopsis thaliana]
AT3G62370	1463	20.2166666666667	19.8366666666667	-0.0273755275437601	0.157245895284769	*	GO:0043231//intracellular membrane-bounded organelle	GO:0046906//tetrapyrrole binding	NA	NA	gi|15228739|ref|NP_191796.1|//heme binding protein [Arabidopsis thaliana]
AT1G13140	1852	0.3	0.11	-1.44745897697122	0.233255807514467	*	NA	GO:0046914//transition metal ion binding;GO:0046906//tetrapyrrole binding;GO:0016491//oxidoreductase activity	GO:0044710//single-organism metabolic process;GO:0010208//pollen wall assembly	K15402//fatty acid omega-hydroxylase [EC:1.14.-.-]	gi|240254071|ref|NP_172773.4|//cytochrome P450, family 86, subfamily C, polypeptide 3 [Arabidopsis thaliana];gi|334182543|ref|NP_001184979.1|//cytochrome P450, family 86, subfamily C, polypeptide 3 [Arabidopsis thaliana]
AT1G80620	1898	6.27	6.89	0.136038539902252	0.255232992773486	*	GO:0044391//ribosomal subunit;GO:0009536//plastid	GO:0005198//structural molecule activity	GO:0010467//gene expression;GO:0007049//cell cycle;GO:0009793//embryo development ending in seed dormancy	K02956//small subunit ribosomal protein S15	gi|30699526|ref|NP_849914.1|//S15/NS1, RNA-binding protein [Arabidopsis thaliana]
AT1G11060	3148	6.30666666666667	6.07	-0.0551811663625568	0.166971232383642	*	GO:0043231//intracellular membrane-bounded organelle	NA	GO:0000087//mitotic M phase	NA	gi|567153105|ref|XP_006417394.1|//hypothetical protein EUTSA_v10006765mg [Eutrema salsugineum];gi|30682037|ref|NP_172573.2|//WAPL (Wings apart-like protein regulation of heterochromatin) protein [Arabidopsis thaliana]
AT1G64150	1476	1.91666666666667	1.76	-0.123024026473284	0.167552676025141	*	GO:0009535//chloroplast thylakoid membrane;GO:0016021//integral component of membrane	GO:0005384//manganese ion transmembrane transporter activity;GO:0015095//magnesium ion transmembrane transporter activity	GO:0009414//response to water deprivation;GO:0010270//photosystem II oxygen evolving complex assembly;GO:0006816//calcium ion transport;GO:0006828//manganese ion transport	NA	gi|18407980|ref|NP_564825.1|//uncharacterized protein [Arabidopsis thaliana]
AT1G02816	1602	31.5166666666667	30.82	-0.0322480956011823	0.165780657308193	*	GO:0043231//intracellular membrane-bounded organelle;GO:0031090//organelle membrane	NA	NA	NA	gi|116830349|gb|ABK28132.1|//unknown [Arabidopsis thaliana]
AT3G58670	1339	8.10333333333333	9.36	0.207993042275832	0.356591078993272	*	NA	GO:0016702//oxidoreductase activity, acting on single donors with incorporation of molecular oxygen, incorporation of two atoms of oxygen	GO:0044710//single-organism metabolic process	K10712//cysteamine dioxygenase [EC:1.13.11.19]	gi|15231104|ref|NP_191426.1|//uncharacterized protein [Arabidopsis thaliana]
AT3G13190	1383	0.716666666666667	1.46	1.02659421001171	0.425838247916494	*	GO:0043231//intracellular membrane-bounded organelle	NA	GO:0048447//sepal morphogenesis;GO:0048446//petal morphogenesis	NA	gi|15231165|ref|NP_187925.1|//uncharacterized protein [Arabidopsis thaliana]
AT5G11980	2021	23.2	18.6366666666667	-0.315980961106829	0.547581471329291	*	GO:0043234//protein complex;GO:0005911//cell-cell junction	NA	NA	K20295//conserved oligomeric Golgi complex subunit 8	gi|18416732|ref|NP_568256.1|//conserved oligomeric Golgi complex component-related protein [Arabidopsis thaliana]
AT4G10920	983	19.6466666666667	22.4033333333333	0.189428843332026	0.405550017997065	*	GO:0043231//intracellular membrane-bounded organelle	GO:0003712//transcription cofactor activity;GO:0003676//nucleic acid binding	GO:0009746//response to hexose;GO:0006351//transcription, DNA-templated;GO:0034285//response to disaccharide	NA	gi|15236980|ref|NP_192830.1|//transcriptional coactivator KELP [Arabidopsis thaliana]
AT5G17990	2105	15.52	21.5466666666667	0.473336139843511	0.648904947808511	*	GO:0016020//membrane;GO:0005635//nuclear envelope;GO:0009532//plastid stroma;GO:0009526//plastid envelope	GO:0016763//transferase activity, transferring pentosyl groups;GO:0003690//double-stranded DNA binding	GO:0033554//cellular response to stress;GO:0009814//defense response, incompatible interaction;GO:0014070//response to organic cyclic compound;GO:0009683//indoleacetic acid metabolic process;GO:0006970//response to osmotic stress;GO:0000160//phosphorelay signal transduction system;GO:0006568//tryptophan metabolic process;GO:0009725//response to hormone;GO:0010038//response to metal ion	K00766//anthranilate phosphoribosyltransferase [EC:2.4.2.18]	gi|15238711|ref|NP_197300.1|//anthranilate phosphoribosyltransferase [Arabidopsis thaliana]
AT3G60240	5545	29.3666666666667	26.6333333333333	-0.140946515992437	0.350402857380181	*	GO:0044424//intracellular part	GO:0003676//nucleic acid binding	GO:0044260//cellular macromolecule metabolic process;GO:0007010//cytoskeleton organization;GO:0009725//response to hormone;GO:0051707//response to other organism;GO:0009606//tropism	K03260//translation initiation factor 4G	gi|145332905|ref|NP_001078318.1|//eukaryotic translation initiation factor 4G [Arabidopsis thaliana];gi|145332903|ref|NP_001078317.1|//eukaryotic translation initiation factor 4G [Arabidopsis thaliana];gi|145332907|ref|NP_001078319.1|//eukaryotic translation initiation factor 4G [Arabidopsis thaliana]
AT2G45030	2699	8.14	8.84333333333333	0.119561475241293	0.25188969183487	*	GO:0043231//intracellular membrane-bounded organelle	GO:0008135//translation factor activity, RNA binding;GO:0017111//nucleoside-triphosphatase activity;GO:0032550//purine ribonucleoside binding	GO:0009154//purine ribonucleotide catabolic process;GO:0006412//translation;GO:0010038//response to metal ion	K02355//elongation factor G	gi|15225397|ref|NP_182029.1|//elongation factor EF-G [Arabidopsis thaliana]
AT2G31290	2358	1.49	1.68	0.173148902316599	0.182912478888058	*	NA	NA	NA	NA	gi|15224649|ref|NP_180687.1|//ubiquitin carboxyl-terminal hydrolase family protein [Arabidopsis thaliana]
AT1G68540	1341	1.52	4.77	1.64991794256193	0.735609269872913	*	NA	GO:0016616//oxidoreductase activity, acting on the CH-OH group of donors, NAD or NADP as acceptor;GO:0048037//cofactor binding;GO:0036094//small molecule binding	GO:0044710//single-organism metabolic process	K09753//cinnamoyl-CoA reductase [EC:1.2.1.44]	gi|15221433|ref|NP_177021.1|//tetraketide alpha-pyrone reductase 2 [Arabidopsis thaliana]
AT2G03933	376	0.01	0.01	0	0.102161032200903	*	GO:0005911//cell-cell junction	NA	NA	NA	gi|79321582|ref|NP_001031310.1|//defensin-like protein 59 [Arabidopsis thaliana]
AT4G39700	836	3.76	4.27333333333333	0.184629194219948	0.255731373037628	*	NA	GO:0043169//cation binding	GO:0006812//cation transport	K07213//copper chaperone;K10752//histone-binding protein RBBP4	gi|15235984|ref|NP_195680.1|//heavy metal transport/detoxification domain-containing protein [Arabidopsis thaliana]
AT3G60640	1117	5.13333333333333	7.15	0.478047296804644	0.528553035966442	*	GO:0005773//vacuole	GO:0015631//tubulin binding	GO:0044248//cellular catabolic process;GO:0033554//cellular response to stress;GO:0006631//fatty acid metabolic process	K08341//GABA(A) receptor-associated protein	gi|15232387|ref|NP_191623.1|//autophagy-related protein 8g [Arabidopsis thaliana]
AT3G23020	3121	0.42	0.403333333333333	-0.0584166862253219	0.11493202646953	*	GO:0009536//plastid	NA	NA	K17964//leucine-rich PPR motif-containing protein, mitochondrial	gi|15228936|ref|NP_188942.1|//pentatricopeptide repeat-containing protein [Arabidopsis thaliana]
AT1G16280	2408	3.70666666666667	3.78333333333333	0.0295355094547699	0.129876512445663	*	GO:0043231//intracellular membrane-bounded organelle;GO:0042995//cell projection	GO:0042623//ATPase activity, coupled;GO:0032550//purine ribonucleoside binding	GO:0006886//intracellular protein transport;GO:0042254//ribosome biogenesis;GO:0009553//embryo sac development	K14778//ATP-dependent RNA helicase DDX49/DBP8 [EC:3.6.4.13]	gi|15219185|ref|NP_173078.1|//DEAD-box ATP-dependent RNA helicase 36 [Arabidopsis thaliana]
AT3G62910	1621	1.30333333333333	2.32	0.831918698541376	0.466677741783648	*	GO:0009536//plastid;GO:0009507//chloroplast	GO:0043022//ribosome binding;GO:0016149//translation release factor activity, codon specific;GO:0003747//translation release factor activity	GO:0006415//translational termination;GO:0006351//transcription, DNA-templated;GO:0009658//chloroplast organization;GO:0006779//porphyrin-containing compound biosynthetic process;GO:0009668//plastid membrane organization;GO:0006412//translation;GO:0032544//plastid translation;GO:0016109//tetraterpenoid biosynthetic process;GO:0010027//thylakoid membrane organization	K02835//peptide chain release factor 1	gi|22331914|ref|NP_191850.2|//protein CHLOROPLAST RIBOSOME RELEASE FACTOR 1 [Arabidopsis thaliana]
AT1G71370	1960	0.0233333333333333	0.01	-1.22239242133645	0.112073261898829	*	GO:0043231//intracellular membrane-bounded organelle	GO:0032550//purine ribonucleoside binding;GO:0042623//ATPase activity, coupled;GO:0003676//nucleic acid binding	NA	K14809//ATP-dependent RNA helicase DDX55/SPB4 [EC:3.6.4.13]	gi|15217442|ref|NP_177293.1|//DEAD-box ATP-dependent RNA helicase 49 [Arabidopsis thaliana]
AT2G29330	1093	1.76	2.15333333333333	0.290996235335471	0.256285128886674	*	NA	GO:0003824//catalytic activity	GO:0000041//transition metal ion transport;GO:0009267//cellular response to starvation;GO:0010035//response to inorganic substance;GO:0015698//inorganic anion transport	K08081//tropinone reductase I [EC:1.1.1.206]	gi|15227073|ref|NP_180494.1|//tropinone reductase [Arabidopsis thaliana]
AT4G00420	1215	13.89	12.4466666666667	-0.158287172476347	0.333831713597475	*	GO:0043231//intracellular membrane-bounded organelle;GO:0005634//nucleus	GO:0003723//RNA binding;GO:0003725//double-stranded RNA binding	NA	K11592//endoribonuclease Dicer [EC:3.1.26.-]	gi|30678637|ref|NP_191952.2|//Double-stranded RNA-binding domain (DsRBD)-containing protein [Arabidopsis thaliana];gi|30678641|ref|NP_849275.1|//Double-stranded RNA-binding domain (DsRBD)-containing protein [Arabidopsis thaliana]
AT2G33320	2884	5.6	4.76666666666667	-0.232446086000371	0.321559099592989	*	NA	NA	NA	K18810//cyclin D1/2/4, plant;K05747//Wiskott-Aldrich syndrome protein;K09566//peptidyl-prolyl isomerase G (cyclophilin G) [EC:5.2.1.8];K01759//lactoylglutathione lyase [EC:4.4.1.5]	gi|15225835|ref|NP_180890.1|//calcium-dependent lipid-binding domain-containing protein [Arabidopsis thaliana]
AT3G12170	1071	1.21	1.13333333333333	-0.0944348018580489	0.139733366558684	*	NA	GO:0005515//protein binding	GO:0044267//cellular protein metabolic process;GO:0048447//sepal morphogenesis;GO:0048446//petal morphogenesis;GO:0006260//DNA replication;GO:0050896//response to stimulus	K09529//DnaJ homolog subfamily C member 9	gi|15230424|ref|NP_187824.1|//chaperone DnaJ-domain containing protein [Arabidopsis thaliana]
AT1G62360	1704	0.306666666666667	0.133333333333333	-1.20163386116965	0.220948583769416	*	GO:0043231//intracellular membrane-bounded organelle	GO:0003677//DNA binding;GO:0001071//nucleic acid binding transcription factor activity	GO:0009690//cytokinin metabolic process;GO:0048437//floral organ development;GO:0003002//regionalization;GO:0006351//transcription, DNA-templated;GO:0009799//specification of symmetry;GO:0009933//meristem structural organization	K16670//homeobox protein Meis2;K15613//homeobox protein Meis1	gi|15220767|ref|NP_176426.1|//homeobox protein SHOOT MERISTEMLESS [Arabidopsis thaliana]
AT3G02330	2889	0.213333333333333	0.263333333333333	0.303780748177103	0.134216573912562	*	NA	NA	NA	K06066//CBF1 interacting corepressor	gi|334185027|ref|NP_186882.2|//pentatricopeptide repeat-containing protein [Arabidopsis thaliana]
AT5G54145	998	39.2466666666667	33.43	-0.231426771974189	0.48722208378326	*	GO:0043231//intracellular membrane-bounded organelle	NA	NA	NA	gi|22327826|ref|NP_680434.1|//uncharacterized protein [Arabidopsis thaliana]
AT2G44740	1169	20.3066666666667	31.3066666666667	0.62451646662276	0.737755073787967	*	NA	GO:0019900//kinase binding	GO:0010374//stomatal complex development;GO:0051726//regulation of cell cycle	K01647//citrate synthase [EC:2.3.3.1]	gi|15224950|ref|NP_182002.1|//cyclin p4;1 [Arabidopsis thaliana]
AT1G45229	524	0.283333333333333	0.37	0.385024930212404	0.157778885289476	*	GO:0043231//intracellular membrane-bounded organelle	NA	NA	NA	gi|186489125|ref|NP_001117441.1|//uncharacterized protein [Arabidopsis thaliana]
AT4G35630	1664	45.64	54.48	0.25542791172339	0.532699282886176	*	GO:0009532//plastid stroma;GO:0031976//plastid thylakoid	GO:0043168//anion binding;GO:0008483//transaminase activity	GO:0009814//defense response, incompatible interaction;GO:0033554//cellular response to stress;GO:0010038//response to metal ion;GO:0006563//L-serine metabolic process	K00831//phosphoserine aminotransferase [EC:2.6.1.52]	gi|15237069|ref|NP_195288.1|//phosphoserine aminotransferase [Arabidopsis thaliana]
AT5G22370	1316	6.89	8.16666666666667	0.245243360464485	0.37995957582302	*	GO:0043231//intracellular membrane-bounded organelle;GO:0005634//nucleus;GO:0005874//microtubule;GO:0015630//microtubule cytoskeleton	GO:0005524//ATP binding;GO:0032550//purine ribonucleoside binding	GO:0000278//mitotic cell cycle;GO:0003006//developmental process involved in reproduction;GO:0007275//multicellular organism development;GO:0051301//cell division;GO:0009793//embryo development ending in seed dormancy	K06883//uncharacterized protein	gi|145358303|ref|NP_197629.2|//early embryo development protein QQT1 [Arabidopsis thaliana]
AT1G50630	1937	46.76	27.15	-0.784322731839933	0.79517263338594	*	NA	NA	NA	NA	gi|18403151|ref|NP_564578.1|//uncharacterized protein [Arabidopsis thaliana]
AT3G56510	1376	7.50666666666667	8.09666666666667	0.109155662555635	0.235574660132348	*	GO:0043231//intracellular membrane-bounded organelle	GO:0097159//organic cyclic compound binding;GO:0008134//transcription factor binding;GO:0036094//small molecule binding	NA	K14785//ESF2/ABP1 family protein	gi|30694465|ref|NP_191210.2|//RNA recognition motif-containing protein [Arabidopsis thaliana]
AT1G12630	906	0.296666666666667	0.113333333333333	-1.38827058971606	0.227718249024005	*	NA	NA	GO:0006351//transcription, DNA-templated	K09286//EREBP-like factor	gi|145335527|ref|NP_172723.2|//dehydration-responsive element-binding protein A-4 [Arabidopsis thaliana]
AT2G32295	2096	4.99333333333333	5.06	0.0191341669567155	0.124193593044827	*	GO:0031224//intrinsic component of membrane;GO:0016021//integral component of membrane;GO:0005886//plasma membrane	NA	NA	K09598//signal peptide peptidase-like 3 [EC:3.4.23.-]	gi|334184630|ref|NP_850188.5|//EXS (ERD1/XPR1/SYG1) domain-containing protein [Arabidopsis thaliana]
AT1G65349	228	69.0733333333333	93.0366666666667	0.429670561868301	0.686269623722901	*	GO:0016020//membrane;GO:0030529//intracellular ribonucleoprotein complex	GO:0005198//structural molecule activity	GO:0010467//gene expression;GO:0007275//multicellular organism development;GO:0009692//ethylene metabolic process	K02977//small subunit ribosomal protein S27Ae;K08770//ubiquitin C	gi|374412404|gb|AEZ49160.1|//polyubiquitin, partial [Wolffia australiana]
AT5G60100	2189	1.65666666666667	1.51	-0.133734801516051	0.166438242378935	*	GO:0043231//intracellular membrane-bounded organelle	GO:0004871//signal transducer activity;GO:0005488//binding	GO:0007623//circadian rhythm;GO:0043393//regulation of protein binding;GO:0007165//signal transduction;GO:0006325//chromatin organization;GO:0006351//transcription, DNA-templated	K12131//pseudo-response regulator 3	gi|334188508|ref|NP_001190575.1|//pseudo-response regulator 3 [Arabidopsis thaliana];gi|18424319|ref|NP_568919.1|//pseudo-response regulator 3 [Arabidopsis thaliana]
AT3G07490	787	0.09	0.01	-3.16992500144231	0.184885234100285	*	GO:0016020//membrane;GO:0042579//microbody	GO:0046872//metal ion binding	NA	K13448//calcium-binding protein CML	gi|15231470|ref|NP_187405.1|//calmodulin-like protein 3 [Arabidopsis thaliana]
AT1G20693	1057	120.886666666667	127.53	0.0771815351507614	0.277251709721184	*	GO:0043231//intracellular membrane-bounded organelle;GO:0044427//chromosomal part	GO:0005198//structural molecule activity;GO:0001071//nucleic acid binding transcription factor activity;GO:0003676//nucleic acid binding	GO:0006007//glucose catabolic process;GO:0006325//chromatin organization;GO:0006970//response to osmotic stress;GO:0010038//response to metal ion;GO:0042044//fluid transport	K11296//high mobility group protein B3	gi|8886929|gb|AAF80615.1|AC069251_8//F2D10.18 [Arabidopsis thaliana]
AT3G24255	2052	2.06333333333333	1.82666666666667	-0.175763516253738	0.198569925519838	*	GO:0043231//intracellular membrane-bounded organelle;GO:0005634//nucleus	GO:0003964//RNA-directed DNA polymerase activity	GO:0006979//response to oxidative stress;GO:0006950//response to stress	K15115//solute carrier family 25 (mitochondrial folate transporter), member 32;K20168//TBC1 domain family member 15;K01188//beta-glucosidase [EC:3.2.1.21];K18195//rhamnogalacturonan endolyase [EC:4.2.2.23];K18577//mannosylglycoprotein endo-beta-mannosidase [EC:3.2.1.152]	gi|238479885|ref|NP_001154643.1|//RNA-directed DNA polymerase (reverse transcriptase)-related protein [Arabidopsis thaliana];gi|62321784|dbj|BAD95408.1|//hypothetical protein [Arabidopsis thaliana];gi|79416713|ref|NP_189068.2|//RNA-directed DNA polymerase (reverse transcriptase)-related protein [Arabidopsis thaliana]
AT1G20160	2603	15.4233333333333	9.66666666666667	-0.674024198662999	0.708253730930033	*	GO:0048046//apoplast;GO:0005618//cell wall	GO:0004252//serine-type endopeptidase activity	GO:0010037//response to carbon dioxide;GO:0006508//proteolysis;GO:2000038//regulation of stomatal complex development	K08653//membrane-bound transcription factor site-1 protease [EC:3.4.21.112];K13199//plasminogen activator inhibitor 1 RNA-binding protein	gi|18394832|ref|NP_564107.1|//serine-type endopeptidase SBT5.2 [Arabidopsis thaliana]
AT1G13380	930	12.78	18.1966666666667	0.509786360078267	0.656076086053659	*	NA	NA	NA	NA	gi|18391509|ref|NP_563929.1|//uncharacterized protein [Arabidopsis thaliana]
AT2G07718	5799	0.306666666666667	0.413333333333333	0.430634354329862	0.169560040977933	*	NA	GO:0003824//catalytic activity	GO:0022900//electron transport chain	K00412//ubiquinol-cytochrome c reductase cytochrome b subunit	gi|13449337|ref|NP_085519.1|//hypothetical protein ArthMp052 [Arabidopsis thaliana]
AT2G33470	1267	53.8533333333333	44.3066666666667	-0.281511853011055	0.553977351385774	*	GO:0016020//membrane;GO:0044444//cytoplasmic part	GO:0008289//lipid binding;GO:0005319//lipid transporter activity	GO:0006869//lipid transport;GO:0006970//response to osmotic stress;GO:0006996//organelle organization;GO:0070838//divalent metal ion transport	K07300//Ca2+:H+ antiporter	gi|18403285|ref|NP_565766.1|//glycolipid transfer protein 1 [Arabidopsis thaliana]
AT5G61050	759	0.01	0.01	0	0.102161032200903	*	GO:0043231//intracellular membrane-bounded organelle	GO:0003824//catalytic activity	GO:0006486//protein glycosylation;GO:0009062//fatty acid catabolic process;GO:0006625//protein targeting to peroxisome;GO:0006476//protein deacetylation	K11407//histone deacetylase 6 [EC:3.5.1.98]	gi|15239507|ref|NP_200913.1|//histone deacetylase-like protein [Arabidopsis thaliana]
AT1G23900	3375	45.5633333333333	35.32	-0.367387952952467	0.625626436304233	*	GO:0030119//AP-type membrane coat adaptor complex;GO:0030130//clathrin coat of trans-Golgi network vesicle	GO:0022892//substrate-specific transporter activity;GO:0005515//protein binding	GO:0015031//protein transport	K12391//AP-1 complex subunit gamma-1	gi|15221613|ref|NP_173802.1|//AP-1 complex subunit gamma-1 [Arabidopsis thaliana]
AT5G39350	2088	0.74	0.843333333333333	0.188577708344204	0.15468477448293	*	GO:0043231//intracellular membrane-bounded organelle	NA	NA	K01176//alpha-amylase [EC:3.2.1.1];K17710//pentatricopeptide repeat domain-containing protein 1	gi|15241714|ref|NP_198751.1|//pentatricopeptide repeat-containing protein [Arabidopsis thaliana]
AT4G02320	1618	0.16	1.15666666666667	2.8538293518571	0.53842373397569	*	GO:0005618//cell wall	GO:0052689//carboxylic ester hydrolase activity;GO:0030234//enzyme regulator activity	GO:0044092//negative regulation of molecular function;GO:0000272//polysaccharide catabolic process;GO:0071555//cell wall organization	K01051//pectinesterase [EC:3.1.1.11]	gi|15235323|ref|NP_192141.1|//probable pectinesterase/pectinesterase inhibitor 40 [Arabidopsis thaliana]
AT4G16800	1200	3.92666666666667	3.39333333333333	-0.210601977754765	0.268765401334552	*	GO:0043231//intracellular membrane-bounded organelle	GO:0016836//hydro-lyase activity	GO:0032787//monocarboxylic acid metabolic process	K05607//methylglutaconyl-CoA hydratase [EC:4.2.1.18]	gi|334186620|ref|NP_193413.2|//ATP-dependent caseinolytic (Clp) protease/crotonase family protein [Arabidopsis thaliana]
AT3G57160	386	0.886666666666667	1.25333333333333	0.499306416176448	0.275984993216491	*	GO:0043231//intracellular membrane-bounded organelle	NA	NA	NA	gi|6911886|emb|CAB72186.1|//hypothetical protein [Arabidopsis thaliana];gi|116831302|gb|ABK28604.1|//unknown [Arabidopsis thaliana]
AT2G26190	2149	12.7533333333333	9.91333333333333	-0.363432226293694	0.527514743749481	*	GO:0043231//intracellular membrane-bounded organelle	GO:0005515//protein binding	GO:0006605//protein targeting;GO:0009605//response to external stimulus;GO:0009683//indoleacetic acid metabolic process;GO:0010243//response to organonitrogen compound;GO:0000741//karyogamy;GO:0010118//stomatal movement;GO:0042743//hydrogen peroxide metabolic process;GO:0009627//systemic acquired resistance;GO:0002252//immune effector process;GO:0009696//salicylic acid metabolic process;GO:0009626//plant-type hypersensitive response;GO:0006568//tryptophan metabolic process;GO:0006984//ER-nucleus signaling pathway;GO:0009642//response to light intensity;GO:0009755//hormone-mediated signaling pathway	NA	gi|18401055|ref|NP_565618.1|//calmodulin-binding protein [Arabidopsis thaliana]
AT2G15130	1001	0.1	0.04	-1.32192809488736	0.148212752997204	*	GO:0044424//intracellular part	NA	GO:0006950//response to stress	NA	gi|15226060|ref|NP_179117.1|//basic secretory protein family protein [Arabidopsis thaliana]
AT1G51150	660	0.06	0.0566666666666667	-0.082462160191973	0.102161032200903	*	GO:0043231//intracellular membrane-bounded organelle	GO:0008233//peptidase activity	NA	NA	gi|22330159|ref|NP_175527.2|//DegP protease 6 [Arabidopsis thaliana]
AT1G64310	1659	0.196666666666667	0.136666666666667	-0.525091044743757	0.143021291912396	*	NA	NA	NA	K01176//alpha-amylase [EC:3.2.1.1]	gi|15222662|ref|NP_176613.1|//pentatricopeptide repeat-containing protein [Arabidopsis thaliana]
AT5G11170	1975	65.9866666666667	58.74	-0.167831275820996	0.422280366586372	*	GO:0009506//plasmodesma;GO:0005730//nucleolus;GO:0005681//spliceosomal complex;GO:0005618//cell wall;GO:0005829//cytosol	GO:0005524//ATP binding;GO:0003725//double-stranded RNA binding;GO:0003690//double-stranded DNA binding;GO:0042623//ATPase activity, coupled;GO:0032550//purine ribonucleoside binding;GO:0003697//single-stranded DNA binding;GO:0004004//ATP-dependent RNA helicase activity;GO:0005515//protein binding	GO:0006406//mRNA export from nucleus;GO:0046686//response to cadmium ion;GO:0010468//regulation of gene expression;GO:0000398//mRNA splicing, via spliceosome;GO:0010501//RNA secondary structure unwinding;GO:0006974//cellular response to DNA damage stimulus	K12812//ATP-dependent RNA helicase UAP56/SUB2 [EC:3.6.4.13]	gi|674962380|emb|CDX70383.1|//BnaC03g04670D [Brassica napus];gi|3776005|emb|CAA09205.1|//RNA helicase [Arabidopsis thaliana]
AT1G16860	2258	124.496666666667	90.5133333333333	-0.459904881995016	0.707402331312124	*	GO:0016020//membrane	NA	NA	NA	gi|18394411|ref|NP_564009.1|//ubiquitin-specific protease family C19-related protein [Arabidopsis thaliana]
AT4G30780	2237	19.1533333333333	20.35	0.0874333023422419	0.255876733948002	*	GO:0043231//intracellular membrane-bounded organelle	NA	NA	NA	gi|15234853|ref|NP_194807.1|//uncharacterized protein [Arabidopsis thaliana]
AT1G03940	1918	3.27333333333333	3.71	0.180658663027267	0.243036520198245	*	NA	GO:0016746//transferase activity, transferring acyl groups	NA	K14329//agmatine coumaroyltransferase [EC:2.3.1.64 2.3.1.-];K13264//isoflavone 7-O-glucoside-6''-O-malonyltransferase [EC:2.3.1.115]	gi|15219594|ref|NP_171890.1|//coumaroyl-CoA:anthocyanidin 3-O-glucoside-6"-O-coumaroyltransferase 1 [Arabidopsis thaliana]
AT5G57390	2070	0.93	2.47666666666667	1.41309708870941	0.589770745078495	*	GO:0043231//intracellular membrane-bounded organelle;GO:0005634//nucleus	GO:0003677//DNA binding;GO:0003700//transcription factor activity, sequence-specific DNA binding;GO:0003676//nucleic acid binding;GO:0001071//nucleic acid binding transcription factor activity	GO:0040019//positive regulation of embryonic development;GO:0060772//leaf phyllotactic patterning;GO:0006355//regulation of transcription, DNA-templated;GO:0060774//auxin mediated signaling pathway involved in phyllotactic patterning;GO:0010876//lipid localization;GO:0009756//carbohydrate mediated signaling;GO:0009653//anatomical structure morphogenesis;GO:0048507//meristem development;GO:0009409//response to cold;GO:0009845//seed germination;GO:0032446//protein modification by small protein conjugation;GO:0009956//radial pattern formation;GO:0006351//transcription, DNA-templated;GO:0048364//root development;GO:0022622//root system development;GO:0009908//flower development;GO:0009887//organ morphogenesis;GO:0009725//response to hormone;GO:0009790//embryo development;GO:0009639//response to red or far red light	K09285//AP2-like factor, ANT lineage	gi|79538624|ref|NP_200549.2|//AP2-like ethylene-responsive transcription factor AIL5 [Arabidopsis thaliana]
AT4G21445	826	0.163333333333333	0.366666666666667	1.16664986940945	0.236599108453083	*	GO:0009532//plastid stroma	NA	NA	NA	gi|22328854|ref|NP_680733.1|//uncharacterized protein [Arabidopsis thaliana]
AT3G51610	1069	23.6	21.0766666666667	-0.163140140796364	0.369306697676994	*	NA	NA	NA	NA	gi|18409385|ref|NP_566953.1|//membrane protein NO PRIMEXINE AND PLASMA MEMBRANE UNDULATION [Arabidopsis thaliana]
AT2G25440	2016	0.04	0.01	-2	0.127827615804192	*	NA	GO:0016772//transferase activity, transferring phosphorus-containing groups	GO:0044260//cellular macromolecule metabolic process;GO:0033554//cellular response to stress;GO:0007165//signal transduction;GO:0044238//primary metabolic process;GO:0009627//systemic acquired resistance;GO:0071310//cellular response to organic substance	K19613//leucine-rich repeat protein SHOC2	gi|15224728|ref|NP_180114.1|//receptor like protein 20 [Arabidopsis thaliana]
AT1G31250	646	0.113333333333333	0.11	-0.0430687218918861	0.102161032200903	*	NA	NA	NA	K03006//DNA-directed RNA polymerase II subunit RPB1 [EC:2.7.7.6];K01051//pectinesterase [EC:3.1.1.11]	gi|42562430|ref|NP_174410.2|//proline-rich family protein [Arabidopsis thaliana]
AT5G25060	4182	18.24	17.2366666666667	-0.0816249254025086	0.237713542099288	*	GO:0005634//nucleus	GO:0003723//RNA binding;GO:0000166//nucleotide binding;GO:0003676//nucleic acid binding;GO:0036094//small molecule binding	GO:0006396//RNA processing;GO:0010467//gene expression	K12842//U2-associated protein SR140	gi|18420875|ref|NP_568464.1|//RNA recognition motif-containing protein RRC1 [Arabidopsis thaliana]
AT2G26600	1813	34.23	24.3833333333333	-0.489365928705145	0.686366530996484	*	GO:0031224//intrinsic component of membrane;GO:0009536//plastid	GO:0043167//ion binding;GO:0016798//hydrolase activity, acting on glycosyl bonds	GO:0044238//primary metabolic process	K19891//glucan endo-1,3-beta-glucosidase 1/2/3 [EC:3.2.1.39]	gi|18401187|ref|NP_565627.1|//glycosyl hydrolases family protein [Arabidopsis thaliana]
AT5G44563	512	0.623333333333333	0.273333333333333	-1.18934245526955	0.306455408810256	*	NA	NA	NA	NA	gi|297794945|ref|XP_002865357.1|//predicted protein [Arabidopsis lyrata subsp. lyrata]
AT4G28000	2493	0.01	0.02	1	0.112073261898829	*	GO:0016020//membrane	GO:0017111//nucleoside-triphosphatase activity;GO:0032550//purine ribonucleoside binding	NA	K13254//spastin [EC:3.6.4.3];K03231//elongation factor 1-alpha	gi|240256093|ref|NP_194529.4|//P-loop containing nucleoside triphosphate hydrolases superfamily protein [Arabidopsis thaliana]
AT3G46940	764	10.6933333333333	18.3833333333333	0.781686744023825	0.751592048066008	*	GO:0044444//cytoplasmic part	GO:0047429//nucleoside-triphosphate diphosphatase activity;GO:0046872//metal ion binding;GO:0005515//protein binding	GO:0009211//pyrimidine deoxyribonucleoside triphosphate metabolic process;GO:0006260//DNA replication;GO:0009262//deoxyribonucleotide metabolic process	K01520//dUTP pyrophosphatase [EC:3.6.1.23]	gi|727500203|ref|XP_010426147.1|//PREDICTED: deoxyuridine 5'-triphosphate nucleotidohydrolase [Camelina sativa]
AT4G15670	783	0.516666666666667	0.343333333333333	-0.589623878091019	0.204889664147078	*	NA	GO:0015036//disulfide oxidoreductase activity;GO:0030611//arsenate reductase activity	GO:0019725//cellular homeostasis	K03676//glutaredoxin 3	gi|44681328|gb|AAS47604.1|//At4g15670 [Arabidopsis thaliana]
AT3G56850	1934	10.29	9.46	-0.121330893554573	0.262764072320514	*	GO:0043231//intracellular membrane-bounded organelle	GO:0003677//DNA binding;GO:0005515//protein binding;GO:0001071//nucleic acid binding transcription factor activity	GO:0006351//transcription, DNA-templated;GO:0009755//hormone-mediated signaling pathway	K14432//ABA responsive element binding factor	gi|15230146|ref|NP_191244.1|//ABA-responsive element binding protein 3 [Arabidopsis thaliana]
AT1G49715	488	0.01	0.01	0	0.102161032200903	*	NA	NA	NA	NA	gi|79319615|ref|NP_001031163.1|//defensin-like protein 175 [Arabidopsis thaliana]
AT1G07970	2680	3.20333333333333	3.60333333333333	0.1697581869609	0.232819724783343	*	GO:0043231//intracellular membrane-bounded organelle	NA	NA	NA	gi|15223059|ref|NP_172275.1|//uncharacterized protein [Arabidopsis thaliana]
AT2G17950	1248	0.01	0.0333333333333333	1.73696559416621	0.119209790403411	*	GO:0043231//intracellular membrane-bounded organelle	GO:0003677//DNA binding;GO:0001071//nucleic acid binding transcription factor activity	GO:0009664//plant-type cell wall organization;GO:0048437//floral organ development;GO:0010074//maintenance of meristem identity;GO:0006351//transcription, DNA-templated;GO:0000904//cell morphogenesis involved in differentiation	K01673//carbonic anhydrase [EC:4.2.1.1]	gi|18398572|ref|NP_565429.1|//protein WUSCHEL [Arabidopsis thaliana]
AT2G14800	947	0.106666666666667	0.163333333333333	0.614709844115208	0.144004208544453	*	GO:0043231//intracellular membrane-bounded organelle	NA	GO:0007127//meiosis I	NA	gi|240254455|ref|NP_179087.4|//uncharacterized protein [Arabidopsis thaliana]
AT5G25757	2095	38.1066666666667	32.2366666666667	-0.241340841576536	0.497072015948168	*	GO:0016020//membrane;GO:0005911//cell-cell junction;GO:0044444//cytoplasmic part	NA	NA	K15029//translation initiation factor 3 subunit L	gi|22327068|ref|NP_680222.1|//RNA polymerase I-associated factor PAF67 [Arabidopsis thaliana]
AT3G60780	942	0.356666666666667	0.39	0.128897733182258	0.121085638342055	*	NA	NA	NA	NA	gi|15232426|ref|NP_191637.1|//uncharacterized protein [Arabidopsis thaliana]
AT2G02350	1187	1.29333333333333	1.45666666666667	0.171576627313471	0.174356951020295	*	NA	GO:0005488//binding	NA	NA	gi|297817862|ref|XP_002876814.1|//hypothetical protein ARALYDRAFT_322564 [Arabidopsis lyrata subsp. lyrata];gi|30677990|ref|NP_565282.2|//SKP1 interacting partner 3 [Arabidopsis thaliana]
AT5G17880	3796	1.70333333333333	1.48	-0.202763614587515	0.195842677963286	*	GO:0044424//intracellular part	GO:0032550//purine ribonucleoside binding	GO:0006952//defense response;GO:0007154//cell communication;GO:0009639//response to red or far red light	K16226//disease resistance protein RPS4	gi|10177889|dbj|BAB11221.1|//disease resistance protein [Arabidopsis thaliana];gi|15238668|ref|NP_197290.1|//TIR-NBS-LRR class disease resistance protein [Arabidopsis thaliana]
AT5G02180	2106	0.183333333333333	0.15	-0.289506617194985	0.12264999861561	*	GO:0031224//intrinsic component of membrane;GO:0009536//plastid	GO:0046943//carboxylic acid transmembrane transporter activity	GO:0046942//carboxylic acid transport	K15015//solute carrier family 32 (vesicular inhibitory amino acid transporter)	gi|30679549|ref|NP_195838.2|//transmembrane amino acid transporter family protein [Arabidopsis thaliana]
AT2G44735	1144	0.0633333333333333	0.01	-2.66296501272243	0.150247805742448	*	GO:0043231//intracellular membrane-bounded organelle	NA	NA	NA	gi|240254649|ref|NP_850423.4|//uncharacterized protein [Arabidopsis thaliana]
AT4G24510	1627	232.386666666667	166.55	-0.480571941555888	0.722685992745798	*	GO:0043231//intracellular membrane-bounded organelle	GO:0016746//transferase activity, transferring acyl groups	GO:0044085//cellular component biogenesis;GO:0000038//very long-chain fatty acid metabolic process;GO:0007275//multicellular organism development;GO:0000097//sulfur amino acid biosynthetic process;GO:0006633//fatty acid biosynthetic process	K19747//BAHD acyltransferase [EC:2.3.1.-];K15400//omega-hydroxypalmitate O-feruloyl transferase [EC:2.3.1.188]	gi|15233851|ref|NP_194182.1|//fatty acid elongation machinery component ECERIFERUM2 [Arabidopsis thaliana]
AT3G08940	1276	28.97	58.8333333333333	1.02207409305435	0.844380762521804	Up	GO:0043234//protein complex;GO:0009526//plastid envelope;GO:0009534//chloroplast thylakoid;GO:0009570//chloroplast stroma	GO:0043169//cation binding;GO:0046906//tetrapyrrole binding	GO:0042254//ribosome biogenesis;GO:0000097//sulfur amino acid biosynthetic process;GO:0006470//protein dephosphorylation;GO:0006091//generation of precursor metabolites and energy;GO:0009642//response to light intensity;GO:0034285//response to disaccharide;GO:0015992//proton transport;GO:0009639//response to red or far red light	K08915//light-harvesting complex II chlorophyll a/b binding protein 4	gi|475591102|gb|EMT21651.1|//Chlorophyll a-b binding protein CP29.2, chloroplastic [Aegilops tauschii];gi|15231990|ref|NP_187506.1|//light harvesting complex photosystem II interacting protein Lhcb4.2 [Arabidopsis thaliana]
AT1G12360	2690	40.12	38.99	-0.0412174512145446	0.186588033336102	*	GO:0043231//intracellular membrane-bounded organelle;GO:0005829//cytosol;GO:0019898//extrinsic component of membrane;GO:0044425//membrane part;GO:0044444//cytoplasmic part;GO:0005886//plasma membrane;GO:0005773//vacuole	GO:0022892//substrate-specific transporter activity;GO:0008565//protein transporter activity;GO:0005488//binding	GO:0006605//protein targeting;GO:0009306//protein secretion;GO:0010243//response to organonitrogen compound;GO:0006984//ER-nucleus signaling pathway;GO:0006904//vesicle docking involved in exocytosis;GO:0006887//exocytosis	K15292//syntaxin-binding protein 1	gi|18391384|ref|NP_563905.1|//SNARE-interacting protein KEULE [Arabidopsis thaliana]
AT2G28130	2062	4.68	4.35666666666667	-0.103283794509127	0.195904975496304	*	GO:0043231//intracellular membrane-bounded organelle	NA	NA	NA	gi|42569403|ref|NP_180380.3|//uncharacterized protein [Arabidopsis thaliana]
AT5G18160	1140	0.0366666666666667	0.01	-1.87446911791614	0.12546030954952	*	GO:0043231//intracellular membrane-bounded organelle	NA	NA	K12844//U4/U6 small nuclear ribonucleoprotein PRP31;K11649//SWI/SNF related-matrix-associated actin-dependent regulator of chromatin subfamily C;K15030//translation initiation factor 3 subunit M	gi|15238750|ref|NP_197317.1|//F-box protein [Arabidopsis thaliana]
AT4G18300	2475	3.56333333333333	3.89333333333333	0.127778421159527	0.208080682227206	*	GO:0044444//cytoplasmic part	GO:0016772//transferase activity, transferring phosphorus-containing groups	GO:0006413//translational initiation;GO:0009117//nucleotide metabolic process	K03240//translation initiation factor eIF-2B subunit epsilon	gi|15236830|ref|NP_193564.1|//Trimeric LpxA-like enzyme [Arabidopsis thaliana]
AT3G10810	2051	27.5433333333333	22.9266666666667	-0.264676551898788	0.502865686518814	*	NA	GO:0046914//transition metal ion binding	NA	NA	gi|42563995|ref|NP_187692.2|//C3H4 type zinc finger protein [Arabidopsis thaliana]
AT3G10520	995	10.27	6.13	-0.744477202627413	0.688602320237008	*	GO:0044424//intracellular part	GO:0022892//substrate-specific transporter activity;GO:0046914//transition metal ion binding;GO:0046906//tetrapyrrole binding	GO:0032787//monocarboxylic acid metabolic process;GO:0015669//gas transport;GO:0006641//triglyceride metabolic process;GO:0009725//response to hormone	NA	gi|15228313|ref|NP_187663.1|//non-symbiotic hemoglobin 2 [Arabidopsis thaliana]
AT2G44900	3881	9.50666666666667	7.43666666666667	-0.354283468199747	0.485034748179528	*	GO:0043231//intracellular membrane-bounded organelle	GO:0003824//catalytic activity;GO:0005488//binding	GO:0048528//post-embryonic root development;GO:0019941//modification-dependent protein catabolic process	K10268//F-box and leucine-rich repeat protein 2/20;K08332//vacuolar protein 8	gi|18406656|ref|NP_566029.1|//protein ARABIDILLO 1 [Arabidopsis thaliana]
AT4G14830	1021	1.47	2.51333333333333	0.773785867711144	0.465051083977075	*	GO:0031090//organelle membrane;GO:0009532//plastid stroma;GO:0009526//plastid envelope	NA	GO:0006342//chromatin silencing;GO:0000097//sulfur amino acid biosynthetic process;GO:0034968//histone lysine methylation;GO:0030422//production of siRNA involved in RNA interference;GO:0009791//post-embryonic development;GO:0008380//RNA splicing;GO:0035195//gene silencing by miRNA;GO:0045087//innate immune response	NA	gi|15233585|ref|NP_193219.1|//uncharacterized protein [Arabidopsis thaliana]
AT3G13360	1753	42.1033333333333	31.25	-0.430078266630968	0.663406429105407	*	GO:0012505//endomembrane system;GO:0043231//intracellular membrane-bounded organelle	GO:0097159//organic cyclic compound binding;GO:0046914//transition metal ion binding;GO:0001071//nucleic acid binding transcription factor activity	GO:0048528//post-embryonic root development;GO:0051169//nuclear transport;GO:0006351//transcription, DNA-templated;GO:0006996//organelle organization	NA	gi|9294542|dbj|BAB02805.1|//unnamed protein product [Arabidopsis thaliana]
AT1G32230	2811	102.796666666667	101.703333333333	-0.0154265193848466	0.151784478223551	*	GO:0043231//intracellular membrane-bounded organelle;GO:0005634//nucleus;GO:0005737//cytoplasm	GO:0016763//transferase activity, transferring pentosyl groups;GO:0005515//protein binding;GO:0003950//NAD+ ADP-ribosyltransferase activity;GO:0005488//binding	GO:0014070//response to organic cyclic compound;GO:0000303//response to superoxide;GO:0009414//response to water deprivation;GO:0009873//ethylene-activated signaling pathway;GO:0006970//response to osmotic stress;GO:0042742//defense response to bacterium;GO:0010101//post-embryonic root morphogenesis;GO:0010193//response to ozone;GO:0016192//vesicle-mediated transport;GO:0000302//response to reactive oxygen species;GO:0000160//phosphorelay signal transduction system;GO:0031323//regulation of cellular metabolic process;GO:0006984//ER-nucleus signaling pathway;GO:0009651//response to salt stress;GO:0010102//lateral root morphogenesis;GO:0010038//response to metal ion;GO:0009755//hormone-mediated signaling pathway;GO:0042044//fluid transport;GO:0006605//protein targeting;GO:0006007//glucose catabolic process;GO:0044271//cellular nitrogen compound biosynthetic process;GO:0009627//systemic acquired resistance;GO:0006996//organelle organization;GO:0042542//response to hydrogen peroxide;GO:0009816//defense response to bacterium, incompatible interaction;GO:0009626//plant-type hypersensitive response;GO:0006464//cellular protein modification process;GO:0009867//jasmonic acid mediated signaling pathway;GO:0012501//programmed cell death;GO:2000377//regulation of reactive oxygen species metabolic process;GO:0006809//nitric oxide biosynthetic process;GO:0009793//embryo development ending in seed dormancy	K13459//disease resistance protein RPS2	gi|30692664|ref|NP_849739.1|//inactive poly [ADP-ribose] polymerase RCD1 [Arabidopsis thaliana];gi|469400545|emb|CCH26559.1|//Radical-induced cell death 1 [Arabidopsis thaliana];gi|469400600|emb|CCH26566.1|//Radical-induced cell death 1 [Arabidopsis thaliana];gi|238478705|ref|NP_001154388.1|//inactive poly [ADP-ribose] polymerase RCD1 [Arabidopsis thaliana]
AT3G46820	1666	15.56	13.8333333333333	-0.169693224585699	0.355310518592353	*	GO:0008287//protein serine/threonine phosphatase complex	GO:0004721//phosphoprotein phosphatase activity	GO:0070646//protein modification by small protein removal;GO:0003006//developmental process involved in reproduction;GO:0042743//hydrogen peroxide metabolic process	K06269//serine/threonine-protein phosphatase PP1 catalytic subunit [EC:3.1.3.16]	gi|15232651|ref|NP_190266.1|//serine/threonine-protein phosphatase PP1 isozyme 5 [Arabidopsis thaliana]
AT1G22985	855	2.09333333333333	2.76	0.398866208607698	0.340068388847357	*	GO:0043231//intracellular membrane-bounded organelle	GO:0001071//nucleic acid binding transcription factor activity;GO:0003676//nucleic acid binding	GO:0006351//transcription, DNA-templated	K13434//pathogenesis-related genes transcriptional activator PTI6	gi|18395187|ref|NP_564186.1|//ethylene-responsive transcription factor ERF069 [Arabidopsis thaliana]
AT2G07659	597	0.0666666666666667	0.0633333333333333	-0.0740005814437767	0.102161032200903	*	NA	NA	NA	NA	gi|297818668|ref|XP_002877217.1|//predicted protein [Arabidopsis lyrata subsp. lyrata]
AT3G05675	2183	3.04	2.62	-0.214504511906135	0.247141235429299	*	NA	NA	NA	NA	gi|18397325|ref|NP_566255.1|//BTB/POZ domain-containing protein [Arabidopsis thaliana]
AT1G78340	1064	14.6233333333333	10.6733333333333	-0.454261398502974	0.60366309494144	*	GO:0043231//intracellular membrane-bounded organelle	NA	GO:0014070//response to organic cyclic compound;GO:0009404//toxin metabolic process	K00799//glutathione S-transferase [EC:2.5.1.18]	gi|15218304|ref|NP_177956.1|//glutathione S-transferase TAU 22 [Arabidopsis thaliana]
AT1G28370	1165	0.366666666666667	1.74	2.24654628304522	0.590781349503004	*	GO:0043231//intracellular membrane-bounded organelle	GO:0003676//nucleic acid binding;GO:0001071//nucleic acid binding transcription factor activity	GO:0006605//protein targeting;GO:0010243//response to organonitrogen compound;GO:0009627//systemic acquired resistance;GO:0006351//transcription, DNA-templated;GO:0006972//hyperosmotic response;GO:0000160//phosphorelay signal transduction system;GO:0009626//plant-type hypersensitive response;GO:0006984//ER-nucleus signaling pathway;GO:0009755//hormone-mediated signaling pathway	K09286//EREBP-like factor	gi|6560756|gb|AAF16756.1|AC010155_9//F3M18.20 [Arabidopsis thaliana]
AT3G11960	4687	10.2733333333333	10.0066666666667	-0.037942884894097	0.158969460364925	*	GO:0043231//intracellular membrane-bounded organelle;GO:0005634//nucleus	GO:0097159//organic cyclic compound binding;GO:0003676//nucleic acid binding	GO:0006464//cellular protein modification process;GO:0009756//carbohydrate mediated signaling;GO:0009793//embryo development ending in seed dormancy;GO:0006402//mRNA catabolic process	K12830//splicing factor 3B subunit 3	gi|30681985|ref|NP_850565.1|//Cleavage and polyadenylation specificity factor (CPSF) A subunit protein [Arabidopsis thaliana];gi|42564075|ref|NP_187802.2|//Cleavage and polyadenylation specificity factor (CPSF) A subunit protein [Arabidopsis thaliana]
AT1G53180	1398	34.5633333333333	37.22	0.1068356957785	0.310054821829056	*	GO:0043231//intracellular membrane-bounded organelle	NA	NA	NA	gi|7769852|gb|AAF69530.1|AC008007_5//F12M16.8 [Arabidopsis thaliana]
AT3G44600	2432	9.72333333333333	8.82333333333333	-0.140127191402779	0.28257468782014	*	GO:0043231//intracellular membrane-bounded organelle;GO:0031461//cullin-RING ubiquitin ligase complex	GO:0005515//protein binding;GO:0016859//cis-trans isomerase activity	GO:0010051//xylem and phloem pattern formation;GO:0000338//protein deneddylation;GO:0048447//sepal morphogenesis;GO:0006305//DNA alkylation;GO:0009965//leaf morphogenesis;GO:0006405//RNA export from nucleus;GO:0007015//actin filament organization;GO:0010876//lipid localization;GO:0009756//carbohydrate mediated signaling;GO:0018208//peptidyl-proline modification;GO:0010073//meristem maintenance;GO:0000904//cell morphogenesis involved in differentiation;GO:0048764//trichoblast maturation;GO:0022610//biological adhesion;GO:0007127//meiosis I;GO:0010212//response to ionizing radiation;GO:0016458//gene silencing;GO:0009409//response to cold;GO:0048446//petal morphogenesis;GO:0032446//protein modification by small protein conjugation;GO:0006351//transcription, DNA-templated;GO:0009799//specification of symmetry;GO:0034968//histone lysine methylation;GO:0009933//meristem structural organization;GO:0006886//intracellular protein transport;GO:0045229//external encapsulating structure organization;GO:0006310//DNA recombination;GO:0000723//telomere maintenance;GO:0009639//response to red or far red light	K12736//peptidylprolyl isomerase domain and WD repeat-containing protein 1 [EC:5.2.1.8]	gi|22331588|ref|NP_190046.2|//cyclophilin71 [Arabidopsis thaliana]
ATCG00750	417	3.35666666666667	4.14333333333333	0.3037626130457	0.3390854722153	*	GO:0030529//intracellular ribonucleoprotein complex;GO:0009532//plastid stroma	GO:0003723//RNA binding;GO:0005198//structural molecule activity	GO:0006351//transcription, DNA-templated	K02948//small subunit ribosomal protein S11	gi|139388127|ref|YP_001123319.1|//ribosomal protein S11 [Barbarea verna]
AT3G29270	1408	11.2866666666667	13.0966666666667	0.214580194563045	0.390785502671872	*	NA	GO:0046914//transition metal ion binding;GO:0019787//ubiquitin-like protein transferase activity	NA	NA	gi|15228658|ref|NP_189573.1|//RING/U-box superfamily protein [Arabidopsis thaliana]
AT5G66620	2160	6.4	7.88	0.300123724569014	0.421518952293934	*	NA	GO:0046914//transition metal ion binding;GO:0032550//purine ribonucleoside binding	NA	NA	gi|15240018|ref|NP_201463.1|//protein DA1-related 6 [Arabidopsis thaliana]
AT1G23205	1067	15.3466666666667	10.4366666666667	-0.556264324993561	0.663835589888418	*	NA	GO:0052689//carboxylic ester hydrolase activity;GO:0004857//enzyme inhibitor activity	GO:0044092//negative regulation of molecular function	K01051//pectinesterase [EC:3.1.1.11]	gi|727435117|ref|XP_010498828.1|//PREDICTED: 21 kDa protein-like [Camelina sativa]
AT2G40475	1254	34.19	23.1433333333333	-0.562977752053901	0.718650496995874	*	NA	NA	NA	NA	gi|18405403|ref|NP_565934.1|//uncharacterized protein [Arabidopsis thaliana]
AT1G69660	696	0.01	0.01	0	0.102161032200903	*	GO:0044424//intracellular part	NA	NA	K10523//speckle-type POZ protein	gi|15222410|ref|NP_177124.1|//TRAF-like family protein [Arabidopsis thaliana]
AT2G33380	1045	1.21	0.573333333333333	-1.07756098329365	0.401542210039594	*	GO:0009941//chloroplast envelope	GO:0016702//oxidoreductase activity, acting on single donors with incorporation of molecular oxygen, incorporation of two atoms of oxygen;GO:0046872//metal ion binding	GO:0006972//hyperosmotic response;GO:0044763//single-organism cellular process;GO:0014070//response to organic cyclic compound;GO:0009414//response to water deprivation;GO:0006631//fatty acid metabolic process;GO:0009725//response to hormone;GO:0051707//response to other organism	K17991//peroxygenase [EC:1.11.2.3]	gi|15226103|ref|NP_180896.1|//caleosin 3 [Arabidopsis thaliana];gi|79324170|ref|NP_001031472.1|//caleosin 3 [Arabidopsis thaliana]
AT1G56670	1473	0.376666666666667	0.203333333333333	-0.889441624852302	0.211430905113935	*	GO:0009532//plastid stroma	GO:0016787//hydrolase activity	GO:0044238//primary metabolic process	K10396//kinesin family member 5;K01206//alpha-L-fucosidase [EC:3.2.1.51]	gi|15223585|ref|NP_176059.1|//GDSL esterase/lipase LIP-4 [Arabidopsis thaliana]
AT5G65790	1567	6.20666666666667	6.15666666666667	-0.0116692065763557	0.114758977766703	*	GO:0043231//intracellular membrane-bounded organelle	GO:0001071//nucleic acid binding transcription factor activity;GO:0003676//nucleic acid binding	GO:0014070//response to organic cyclic compound;GO:0009725//response to hormone;GO:0006351//transcription, DNA-templated;GO:0030001//metal ion transport	K09422//myb proto-oncogene protein, plant	gi|15239158|ref|NP_201380.1|//myb domain protein 68 [Arabidopsis thaliana]
AT3G43520	1077	32.5466666666667	32.2733333333333	-0.0121672009202981	0.126858543068361	*	GO:0009526//plastid envelope	NA	NA	NA	gi|18407583|ref|NP_566866.1|//transmembrane protein 14C [Arabidopsis thaliana]
AT3G42850	2952	0.173333333333333	0.14	-0.308122295362332	0.122705374200515	*	GO:0009536//plastid	GO:0016773//phosphotransferase activity, alcohol group as acceptor;GO:0032550//purine ribonucleoside binding	GO:0016310//phosphorylation;GO:0019318//hexose metabolic process	K12446//L-arabinokinase [EC:2.7.1.46]	gi|15229168|ref|NP_189871.1|//Mevalonate/galactokinase family protein [Arabidopsis thaliana]
AT1G32380	1793	2.24	2.62333333333333	0.227902402728726	0.243195725004845	*	GO:0009536//plastid	GO:0046872//metal ion binding;GO:0016778//diphosphotransferase activity	GO:0009124//nucleoside monophosphate biosynthetic process;GO:0009117//nucleotide metabolic process;GO:0006779//porphyrin-containing compound biosynthetic process	K00948//ribose-phosphate pyrophosphokinase [EC:2.7.6.1]	gi|15223189|ref|NP_174516.1|//ribose-phosphate pyrophosphokinase 2 [Arabidopsis thaliana]
AT3G63510	1378	0.01	0.193333333333333	4.27301849440642	0.273603843065592	*	GO:0009536//plastid	GO:0016627//oxidoreductase activity, acting on the CH-CH group of donors;GO:0000166//nucleotide binding	GO:0006089//lactate metabolic process;GO:0019740//nitrogen utilization;GO:0006400//tRNA modification	K05539//tRNA-dihydrouridine synthase A [EC:1.-.-.-]	gi|145339824|ref|NP_567149.2|//FMN-linked oxidoreductases superfamily protein [Arabidopsis thaliana]
AT1G15520	4558	0.0766666666666667	0.2	1.38332863955151	0.191710274939779	*	NA	GO:0017111//nucleoside-triphosphatase activity;GO:0032550//purine ribonucleoside binding	GO:0009154//purine ribonucleotide catabolic process	K05681//ATP-binding cassette, subfamily G (WHITE), member 2	gi|15218218|ref|NP_173005.1|//ABC transporter G family member 40 [Arabidopsis thaliana]
AT5G46330	4138	4.55333333333333	3.05	-0.578113835118686	0.506513553174405	*	GO:0043231//intracellular membrane-bounded organelle;GO:0016020//membrane	GO:0004674//protein serine/threonine kinase activity;GO:0016706//oxidoreductase activity, acting on paired donors, with incorporation or reduction of molecular oxygen, 2-oxoglutarate as one donor, and incorporation of one atom each of oxygen into both donors;GO:0032550//purine ribonucleoside binding	GO:0009581//detection of external stimulus;GO:0006464//cellular protein modification process;GO:0009699//phenylpropanoid biosynthetic process;GO:0032412//regulation of ion transmembrane transporter activity;GO:0006897//endocytosis;GO:0052482//defense response by cell wall thickening;GO:0006796//phosphate-containing compound metabolic process;GO:0007167//enzyme linked receptor protein signaling pathway	K13420//LRR receptor-like serine/threonine-protein kinase FLS2 [EC:2.7.11.1]	gi|15237426|ref|NP_199445.1|//LRR receptor-like serine/threonine-protein kinase FLS2 [Arabidopsis thaliana]
AT2G22980	1840	5.36666666666667	5.77666666666667	0.10621096615819	0.21364592851012	*	GO:0005618//cell wall;GO:0005576//extracellular region	GO:0004180//carboxypeptidase activity;GO:0004185//serine-type carboxypeptidase activity;GO:0016747//transferase activity, transferring acyl groups other than amino-acyl groups	GO:0051603//proteolysis involved in cellular protein catabolic process;GO:0019538//protein metabolic process;GO:0019748//secondary metabolic process	K16296//serine carboxypeptidase-like clade I [EC:3.4.16.-]	gi|145329595|ref|NP_001077947.1|//serine carboxypeptidase-like 13 [Arabidopsis thaliana];gi|79560571|ref|NP_179881.3|//serine carboxypeptidase-like 13 [Arabidopsis thaliana];gi|145329593|ref|NP_001077946.1|//serine carboxypeptidase-like 13 [Arabidopsis thaliana]
AT5G57450	1465	0.416666666666667	0.5	0.263034405833794	0.14946562560567	*	GO:0044424//intracellular part	GO:0043566//structure-specific DNA binding;GO:0042623//ATPase activity, coupled;GO:0032550//purine ribonucleoside binding	GO:0007127//meiosis I;GO:0009314//response to radiation;GO:0006464//cellular protein modification process;GO:0007059//chromosome segregation;GO:0000724//double-strand break repair via homologous recombination;GO:0006351//transcription, DNA-templated	K10880//DNA-repair protein XRCC3	gi|15242137|ref|NP_200554.1|//DNA repair protein XRCC3-like protein [Arabidopsis thaliana]
AT3G46800	2175	0.01	0.02	1	0.112073261898829	*	NA	GO:0046914//transition metal ion binding;GO:0016668//oxidoreductase activity, acting on a sulfur group of donors, NAD(P) as acceptor	GO:0007165//signal transduction;GO:0044710//single-organism metabolic process	K16219//protein N-terminal methyltransferase [EC:2.1.1.244];K20393//PRA1 family protein 3	gi|15232649|ref|NP_190264.1|//cysteine/Histidine-rich C1 domain family protein [Arabidopsis thaliana]
AT2G29470	1072	0.1	2.26666666666667	4.50250034052918	0.73281280283523	*	GO:0044424//intracellular part	GO:0003824//catalytic activity	GO:0014070//response to organic cyclic compound;GO:0043248//proteasome assembly;GO:0006511//ubiquitin-dependent protein catabolic process;GO:0035966//response to topologically incorrect protein;GO:0009404//toxin metabolic process;GO:0009062//fatty acid catabolic process	K00799//glutathione S-transferase [EC:2.5.1.18]	gi|15227087|ref|NP_180508.1|//glutathione S-transferase tau 3 [Arabidopsis thaliana]
AT1G44835	1346	16.57	13.85	-0.258687626284901	0.463299831104466	*	GO:0044444//cytoplasmic part	NA	NA	K10706//senataxin [EC:3.6.4.-]	gi|79319356|ref|NP_001031149.1|//YbaK/aminoacyl-tRNA synthetase-associated domain-containing protein [Arabidopsis thaliana];gi|30693857|ref|NP_175105.2|//YbaK/aminoacyl-tRNA synthetase-associated domain-containing protein [Arabidopsis thaliana]
AT1G30440	2960	70.6466666666667	55.98	-0.335710004336011	0.617050142592131	*	GO:0016020//membrane	GO:0060089//molecular transducer activity	GO:0009314//response to radiation	K15095//(+)-neomenthol dehydrogenase [EC:1.1.1.208]	gi|15220750|ref|NP_174332.1|//phototropic-responsive NPH3-like protein [Arabidopsis thaliana]
AT1G17665	1337	0.506666666666667	0.95	0.906890595608518	0.324770883517457	*	GO:0009536//plastid	NA	GO:0048511//rhythmic process	NA	gi|334182657|ref|NP_564031.2|//uncharacterized protein [Arabidopsis thaliana]
AT1G18680	874	3.19	2.89666666666667	-0.139162747671626	0.20248774815184	*	GO:0009536//plastid	GO:0097159//organic cyclic compound binding;GO:0004518//nuclease activity	NA	K00234//succinate dehydrogenase (ubiquinone) flavoprotein subunit [EC:1.3.5.1]	gi|15221835|ref|NP_173303.1|//HNH endonuclease domain-containing protein [Arabidopsis thaliana]
AT3G09300	1804	152.48	97.7266666666667	-0.641795835269425	0.781391034692804	*	GO:0044444//cytoplasmic part	GO:0032934//sterol binding	GO:0006629//lipid metabolic process	K20174//oxysterol-binding protein-related protein 1/2	gi|15232633|ref|NP_187541.1|//OSBP(oxysterol binding protein)-related protein 3B [Arabidopsis thaliana]
AT5G47720	1708	29.7133333333333	35.3566666666667	0.250871807425509	0.504873051471606	*	GO:0005737//cytoplasm	GO:0016746//transferase activity, transferring acyl groups;GO:0003985//acetyl-CoA C-acetyltransferase activity	GO:0008152//metabolic process	K00626//acetyl-CoA C-acetyltransferase [EC:2.3.1.9]	gi|79330079|ref|NP_001032028.1|//acetoacetyl-CoA thiolase 1 [Arabidopsis thaliana];gi|30695277|ref|NP_851150.1|//acetoacetyl-CoA thiolase 1 [Arabidopsis thaliana];gi|15238793|ref|NP_199583.1|//acetoacetyl-CoA thiolase 1 [Arabidopsis thaliana]
AT5G45650	2756	6.85666666666667	3.56	-0.94563014683738	0.686857989312512	*	NA	GO:0004175//endopeptidase activity;GO:0005515//protein binding	GO:0044092//negative regulation of molecular function;GO:0019538//protein metabolic process	K13199//plasminogen activator inhibitor 1 RNA-binding protein;K12663//Delta(3,5)-Delta(2,4)-dienoyl-CoA isomerase [EC:5.3.3.-];K01183//chitinase [EC:3.2.1.14]	gi|15242456|ref|NP_199378.1|//subtilase family protein [Arabidopsis thaliana]
AT4G15270	1225	0.796666666666667	7.22	3.17995071962758	0.859089902262093	Up	NA	GO:0035251//UDP-glucosyltransferase activity	NA	K08237//hydroquinone glucosyltransferase [EC:2.4.1.218]	gi|15233759|ref|NP_193262.1|//glucosyltransferase-related protein [Arabidopsis thaliana];gi|591401938|gb|AHL38696.1|//glycosyltransferase, partial [Arabidopsis thaliana]
AT2G20890	1333	29.0533333333333	33.6333333333333	0.211188072877813	0.454031342581056	*	GO:0031224//intrinsic component of membrane;GO:0009521//photosystem;GO:0009532//plastid stroma;GO:0009527//plastid outer membrane;GO:0009534//chloroplast thylakoid;GO:0019866//organelle inner membrane	GO:0005488//binding	GO:0006612//protein targeting to membrane;GO:0046471//phosphatidylglycerol metabolic process;GO:0006090//pyruvate metabolic process;GO:0007166//cell surface receptor signaling pathway;GO:0006351//transcription, DNA-templated;GO:0009658//chloroplast organization;GO:0042254//ribosome biogenesis;GO:0006952//defense response;GO:0009756//carbohydrate mediated signaling;GO:0009668//plastid membrane organization;GO:0006470//protein dephosphorylation;GO:0044743//intracellular protein transmembrane import;GO:0006412//translation;GO:0009767//photosynthetic electron transport chain	NA	gi|18399513|ref|NP_565491.1|//protein THYLAKOID FORMATION 1 [Arabidopsis thaliana]
AT5G35995	1939	6.22	5.48	-0.182738687170076	0.288589860730404	*	GO:0043231//intracellular membrane-bounded organelle	NA	NA	K06911//uncharacterized protein;K11883//RNA-binding protein NOB1	gi|30692878|ref|NP_680353.2|//F-box/LRR-repeat protein [Arabidopsis thaliana]
AT5G03850	930	66.2566666666667	73.8033333333333	0.155620353073101	0.40956474790265	*	NA	NA	NA	K02979//small subunit ribosomal protein S28e	gi|727495214|ref|XP_010423655.1|//PREDICTED: uncharacterized protein LOC104708739 [Camelina sativa]
AT1G69670	2429	8.48333333333333	8.89666666666667	0.0686336491789088	0.19267934767561	*	GO:0043231//intracellular membrane-bounded organelle;GO:0044444//cytoplasmic part;GO:0031461//cullin-RING ubiquitin ligase complex	GO:0044389//ubiquitin-like protein ligase binding	GO:0022610//biological adhesion;GO:0007059//chromosome segregation;GO:0009416//response to light stimulus;GO:0019941//modification-dependent protein catabolic process;GO:0009606//tropism;GO:0044702//single organism reproductive process;GO:0009908//flower development;GO:0007015//actin filament organization;GO:0008283//cell proliferation;GO:0009790//embryo development;GO:0045229//external encapsulating structure organization;GO:0045491//xylan metabolic process;GO:0000904//cell morphogenesis involved in differentiation;GO:0048764//trichoblast maturation	K03869//cullin 3	gi|186494184|ref|NP_177125.3|//cullin 3B [Arabidopsis thaliana]
AT2G17110	2991	3.34333333333333	3.13	-0.0951245429584061	0.17522219453443	*	NA	NA	NA	NA	gi|42569095|ref|NP_565405.2|//uncharacterized protein [Arabidopsis thaliana]
AT2G40205	349	21.62	29.7866666666667	0.462300162027508	0.664077858072376	*	NA	NA	NA	NA	NA
AT3G06180	1344	11.32	10.5033333333333	-0.108026704535499	0.254845363679154	*	GO:0043231//intracellular membrane-bounded organelle;GO:0030529//intracellular ribonucleoprotein complex;GO:0005622//intracellular	NA	GO:0010467//gene expression	NA	gi|802579523|ref|XP_012069515.1|//PREDICTED: LOW QUALITY PROTEIN: uncharacterized protein At5g19025 [Jatropha curcas];gi|15230653|ref|NP_187269.1|//ribosomal protein L34e superfamily protein [Arabidopsis thaliana]
AT4G16140	951	4.67666666666667	7.17	0.616492515803162	0.596457346955727	*	NA	NA	NA	NA	gi|15234820|ref|NP_193349.1|//proline-rich family protein [Arabidopsis thaliana]
AT2G17450	1459	17.92	16.8966666666667	-0.0848319741892835	0.238474956391727	*	NA	GO:0046914//transition metal ion binding	NA	K19040//E3 ubiquitin-protein ligase ATL10/75/76/77/78 [EC:2.3.2.27]	gi|15227839|ref|NP_179337.1|//RING-H2 finger protein ATL44 [Arabidopsis thaliana]
AT2G37060	952	31.8566666666667	28.2633333333333	-0.172663692962719	0.398150455464186	*	GO:0043231//intracellular membrane-bounded organelle;GO:0005634//nucleus	GO:0003677//DNA binding;GO:0046982//protein heterodimerization activity;GO:0043565//sequence-specific DNA binding;GO:0003700//transcription factor activity, sequence-specific DNA binding;GO:0046983//protein dimerization activity;GO:0001071//nucleic acid binding transcription factor activity	GO:0006355//regulation of transcription, DNA-templated;GO:0006351//transcription, DNA-templated	K08065//nuclear transcription Y subunit beta	gi|42570373|ref|NP_850277.2|//nuclear transcription factor Y subunit B-8 [Arabidopsis thaliana]
AT1G73805	2397	1.00333333333333	1.15666666666667	0.205172175818559	0.175028379987264	*	NA	NA	NA	K18633//mitotic-spindle organizing protein 1	gi|186495165|ref|NP_565074.2|//protein SAR Deficient 1 [Arabidopsis thaliana]
AT5G27120	2114	16.6833333333333	24.25	0.539577178959653	0.690990392336019	*	GO:0031981//nuclear lumen;GO:0005911//cell-cell junction;GO:0044444//cytoplasmic part	NA	NA	K14565//nucleolar protein 58	gi|15240445|ref|NP_198064.1|//putative SAR DNA-binding protein [Arabidopsis thaliana]
AT1G75300	1139	0.573333333333333	0.536666666666667	-0.0953478765874811	0.124754270841986	*	GO:0016020//membrane;GO:0044424//intracellular part	GO:0016491//oxidoreductase activity;GO:0036094//small molecule binding	GO:0006950//response to stress;GO:0010038//response to metal ion	K13081//leucoanthocyanidin reductase [EC:1.17.1.3]	gi|15222191|ref|NP_177665.1|//isoflavone reductase-like protein [Arabidopsis thaliana]
AT1G44180	1763	0.0766666666666667	0.196666666666667	1.35908109330483	0.191654899354874	*	GO:0009536//plastid	GO:0016811//hydrolase activity, acting on carbon-nitrogen (but not peptide) bonds, in linear amides	GO:0019752//carboxylic acid metabolic process	K14677//aminoacylase [EC:3.5.1.14];K01436//amidohydrolase [EC:3.5.1.-]	gi|15219359|ref|NP_175082.1|//peptidase M20/M25/M40 family protein [Arabidopsis thaliana]
AT4G24050	1900	2.10333333333333	1.63666666666667	-0.361916980667856	0.288236841376637	*	NA	GO:0003824//catalytic activity;GO:0036094//small molecule binding	GO:0044710//single-organism metabolic process	K11153//retinol dehydrogenase 12 [EC:1.1.1.300]	gi|15233666|ref|NP_194136.1|//NAD(P)-binding Rossmann-fold superfamily protein [Arabidopsis thaliana]
AT3G25600	1192	24.4666666666667	19.8333333333333	-0.302890394647907	0.534602818617272	*	GO:0043231//intracellular membrane-bounded organelle	GO:0046872//metal ion binding	GO:0010243//response to organonitrogen compound	K13448//calcium-binding protein CML	gi|240255425|ref|NP_189188.4|//putative calcium-binding protein CML16 [Arabidopsis thaliana]
AT1G42430	1766	2.37333333333333	3.07333333333333	0.37288950946294	0.339999169366226	*	GO:0043036//starch grain;GO:0009570//chloroplast stroma	GO:2001070//starch binding	GO:2000904//regulation of starch metabolic process	K16251//DNA-directed RNA polymerase V subunit 1 [EC:2.7.7.6]	gi|334183065|ref|NP_001185147.1|//uncharacterized protein [Arabidopsis thaliana];gi|240254218|ref|NP_174971.5|//uncharacterized protein [Arabidopsis thaliana]
AT3G27830	978	21.0966666666667	26.78	0.344140893642851	0.576799014314589	*	GO:0009535//chloroplast thylakoid membrane;GO:0009506//plasmodesma;GO:0009526//plastid envelope;GO:0009534//chloroplast thylakoid;GO:0000315//organellar large ribosomal subunit;GO:0000311//plastid large ribosomal subunit;GO:0009532//plastid stroma;GO:0005911//cell-cell junction;GO:0009295//nucleoid;GO:0009941//chloroplast envelope;GO:0009570//chloroplast stroma	GO:0005198//structural molecule activity;GO:0003735//structural constituent of ribosome	GO:0010467//gene expression;GO:0006412//translation	K02935//large subunit ribosomal protein L7/L12	gi|15232274|ref|NP_189421.1|//50S ribosomal protein L12-1 [Arabidopsis thaliana]
AT3G08630	1508	42.3966666666667	36.9	-0.200330024622805	0.451760943599967	*	GO:0009526//plastid envelope	NA	NA	K07562//nonsense-mediated mRNA decay protein 3	gi|15231950|ref|NP_187475.1|//uncharacterized protein [Arabidopsis thaliana]
AT1G36050	1924	57.0166666666667	45.57	-0.323299327710866	0.593896226153889	*	GO:0043231//intracellular membrane-bounded organelle;GO:0031090//organelle membrane	NA	NA	K20367//endoplasmic reticulum-Golgi intermediate compartment protein 3	gi|238478737|ref|NP_001154394.1|//Endoplasmic reticulum vesicle transporter protein [Arabidopsis thaliana];gi|240254210|ref|NP_564467.5|//Endoplasmic reticulum vesicle transporter protein [Arabidopsis thaliana]
AT5G17070	1187	9.66666666666667	9.52	-0.0220569208731971	0.1340781349503	*	GO:0043231//intracellular membrane-bounded organelle;GO:0005634//nucleus;GO:0030289//protein phosphatase 4 complex	GO:0030362//protein phosphatase type 4 regulator activity	GO:0050790//regulation of catalytic activity	K15425//serine/threonine-protein phosphatase 4 regulatory subunit 2	gi|22326864|ref|NP_197209.2|//uncharacterized protein [Arabidopsis thaliana]
AT4G13600	856	0.823333333333333	1.21	0.555458506411073	0.287620787994573	*	NA	NA	NA	K19891//glucan endo-1,3-beta-glucosidase 1/2/3 [EC:3.2.1.39]	gi|240255815|ref|NP_193096.5|//carbohydrate-binding X8 domain-containing protein [Arabidopsis thaliana]
AT5G52655	328	0.01	0.01	0	0.102161032200903	*	NA	NA	NA	NA	gi|727537702|ref|XP_010442804.1|//PREDICTED: uncharacterized protein LOC104725778 [Camelina sativa]
AT4G09040	1488	5.39	6.95333333333333	0.367419479046104	0.45554724921782	*	GO:0009532//plastid stroma	GO:0003676//nucleic acid binding;GO:0036094//small molecule binding	GO:0000377//RNA splicing, via transesterification reactions with bulged adenosine as nucleophile	K13201//nucleolysin TIA-1/TIAR;K13126//polyadenylate-binding protein	gi|297808953|ref|XP_002872360.1|//hypothetical protein ARALYDRAFT_489706 [Arabidopsis lyrata subsp. lyrata];gi|51969402|dbj|BAD43393.1|//putative protein [Arabidopsis thaliana]
AT2G29735	354	0.11	0.01	-3.4594316186373	0.205630312595177	*	NA	NA	NA	K00809//deoxyhypusine synthase [EC:2.5.1.46];K19891//glucan endo-1,3-beta-glucosidase 1/2/3 [EC:3.2.1.39]	gi|297826369|ref|XP_002881067.1|//hypothetical protein ARALYDRAFT_901946 [Arabidopsis lyrata subsp. lyrata]
AT5G38760	582	0.01	0.01	0	0.102161032200903	*	GO:0016020//membrane;GO:0009536//plastid	NA	GO:0007165//signal transduction;GO:0009409//response to cold;GO:0048440//carpel development;GO:0009725//response to hormone	NA	gi|15240998|ref|NP_198692.1|//Late embryogenesis abundant protein (LEA) family protein [Arabidopsis thaliana]
AT3G58040	1735	41.0766666666667	33.7766666666667	-0.282292153784334	0.543608273112385	*	GO:0043231//intracellular membrane-bounded organelle;GO:0005634//nucleus;GO:0005737//cytoplasm	GO:0061630//ubiquitin protein ligase activity;GO:0005515//protein binding;GO:0019787//ubiquitin-like protein transferase activity;GO:0046914//transition metal ion binding;GO:0008270//zinc ion binding;GO:0016874//ligase activity	GO:0032502//developmental process;GO:0043161//proteasome-mediated ubiquitin-dependent protein catabolic process;GO:0007275//multicellular organism development;GO:0032446//protein modification by small protein conjugation;GO:0019941//modification-dependent protein catabolic process;GO:0042787//protein ubiquitination involved in ubiquitin-dependent protein catabolic process;GO:0006915//apoptotic process	K04506//E3 ubiquitin-protein ligase SIAH1 [EC:2.3.2.27]	gi|15230936|ref|NP_191363.1|//E3 ubiquitin-protein ligase SINAT2 [Arabidopsis thaliana];gi|110738802|dbj|BAF01324.1|//hypothetical protein [Arabidopsis thaliana]
AT5G18050	747	52.8566666666667	36.71	-0.525912331822718	0.721945344297699	*	GO:0043231//intracellular membrane-bounded organelle	NA	GO:0009725//response to hormone	K14488//SAUR family protein	gi|685376126|ref|XP_009121032.1|//PREDICTED: indole-3-acetic acid-induced protein ARG7-like [Brassica rapa]
AT3G56540	795	0.01	0.01	0	0.102161032200903	*	NA	GO:0004180//carboxypeptidase activity	GO:0019538//protein metabolic process	K16297//serine carboxypeptidase-like clade II [EC:3.4.16.-]	gi|15228953|ref|NP_191213.1|//alpha/beta-Hydrolases superfamily protein [Arabidopsis thaliana]
AT5G03690	1672	7.86	6.77333333333333	-0.214663316207597	0.341598139380347	*	GO:0005829//cytosol;GO:0009507//chloroplast	GO:0004332//fructose-bisphosphate aldolase activity;GO:0016832//aldehyde-lyase activity	GO:0006098//pentose-phosphate shunt;GO:0006007//glucose catabolic process;GO:0006096//glycolytic process	K01623//fructose-bisphosphate aldolase, class I [EC:4.1.2.13]	gi|30680156|ref|NP_850759.1|//fructose-bisphosphate aldolase 4 [Arabidopsis thaliana];gi|18414312|ref|NP_568127.1|//fructose-bisphosphate aldolase 4 [Arabidopsis thaliana]
AT5G61610	1087	0.01	0.01	0	0.102161032200903	*	GO:0043231//intracellular membrane-bounded organelle;GO:0031224//intrinsic component of membrane	NA	GO:0010876//lipid localization	K17046//protein DEK;K04508//transducin (beta)-like 1;K15077//elongin-A	gi|240256471|ref|NP_200969.4|//oleosin [Arabidopsis thaliana]
AT4G11230	3184	0.13	0.25	0.943416471633632	0.185099814491791	*	GO:0031224//intrinsic component of membrane;GO:0043231//intracellular membrane-bounded organelle	GO:0016209//antioxidant activity;GO:0016651//oxidoreductase activity, acting on NAD(P)H;GO:0000166//nucleotide binding;GO:0046914//transition metal ion binding	GO:0044710//single-organism metabolic process	K13447//respiratory burst oxidase [EC:1.6.3.- 1.11.1.-]	gi|42566436|ref|NP_192862.2|//putative respiratory burst oxidase-I [Arabidopsis thaliana]
AT4G09130	1148	0.12	0.09	-0.415037499278844	0.12318991056843	*	NA	GO:0046914//transition metal ion binding	NA	K10664//E3 ubiquitin-protein ligase ATL6/9/15/31/42/55 [EC:2.3.2.27]	gi|15233745|ref|NP_192652.1|//putative RING-H2 finger protein ATL37 [Arabidopsis thaliana]
AT5G08630	2967	5.39333333333333	5.21666666666667	-0.048048950609997	0.153639560317856	*	GO:0043231//intracellular membrane-bounded organelle;GO:0005634//nucleus	NA	NA	K17046//protein DEK;K12821//pre-mRNA-processing factor 40;K07300//Ca2+:H+ antiporter	gi|30682510|ref|NP_196480.2|//DDT domain-containing protein [Arabidopsis thaliana]
AT5G50490	795	0.01	0.05	2.32192809488736	0.137982113686076	*	GO:0005667//transcription factor complex	GO:0003677//DNA binding;GO:0046983//protein dimerization activity;GO:0001071//nucleic acid binding transcription factor activity	GO:0006351//transcription, DNA-templated	K08066//nuclear transcription factor Y, gamma	gi|15241172|ref|NP_199860.1|//nuclear transcription factor Y subunit C-5 [Arabidopsis thaliana]
AT2G37040	2931	230.663333333333	263.716666666667	0.193200062374355	0.469716477005288	*	GO:0044424//intracellular part	GO:0016841//ammonia-lyase activity	GO:0006595//polyamine metabolic process;GO:0006558//L-phenylalanine metabolic process;GO:0009414//response to water deprivation;GO:0048229//gametophyte development;GO:0009813//flavonoid biosynthetic process;GO:0009411//response to UV;GO:0006575//cellular modified amino acid metabolic process;GO:0009696//salicylic acid metabolic process;GO:0009808//lignin metabolic process	K10775//phenylalanine ammonia-lyase [EC:4.3.1.24]	gi|15228074|ref|NP_181241.1|//phenylalanine ammonia-lyase 1 [Arabidopsis thaliana]
AT1G61390	2727	0.0833333333333333	0.15	0.84799690655495	0.152116731732979	*	GO:0016020//membrane	GO:0004672//protein kinase activity;GO:0044389//ubiquitin-like protein ligase binding;GO:0032550//purine ribonucleoside binding	GO:0006468//protein phosphorylation;GO:0008037//cell recognition	K04733//interleukin-1 receptor-associated kinase 4 [EC:2.7.11.1];K04730//interleukin-1 receptor-associated kinase 1 [EC:2.7.11.1]	gi|15219917|ref|NP_176334.1|//G-type lectin S-receptor-like serine/threonine-protein kinase [Arabidopsis thaliana]
AT1G04560	855	0.356666666666667	0.236666666666667	-0.591719866896465	0.179894509510757	*	NA	NA	NA	NA	gi|18390408|ref|NP_563710.1|//AWPM-19-like family protein [Arabidopsis thaliana]
AT3G62100	884	1.03	1.01333333333333	-0.023535514460789	0.111734086441288	*	GO:0043231//intracellular membrane-bounded organelle	GO:0005515//protein binding;GO:0001071//nucleic acid binding transcription factor activity	GO:0014070//response to organic cyclic compound;GO:0006351//transcription, DNA-templated;GO:0022622//root system development;GO:0009755//hormone-mediated signaling pathway;GO:0009793//embryo development ending in seed dormancy;GO:0009606//tropism	K14484//auxin-responsive protein IAA	gi|15228681|ref|NP_191769.1|//auxin-responsive protein IAA30 [Arabidopsis thaliana]
AT3G45700	1899	35.6966666666667	43.5366666666667	0.286441590970989	0.555368662956502	*	GO:0031224//intrinsic component of membrane	NA	GO:0000041//transition metal ion transport;GO:0009267//cellular response to starvation;GO:0010035//response to inorganic substance;GO:0015833//peptide transport;GO:0051707//response to other organism;GO:0045491//xylan metabolic process;GO:0015698//inorganic anion transport	K14638//solute carrier family 15 (peptide/histidine transporter), member 3/4	gi|15231217|ref|NP_190156.1|//putative nitrate excretion transporter 5 [Arabidopsis thaliana]
AT3G10910	1109	15.9666666666667	13.3233333333333	-0.261108083203096	0.460634881080931	*	NA	GO:0046872//metal ion binding	NA	K19040//E3 ubiquitin-protein ligase ATL10/75/76/77/78 [EC:2.3.2.27]	gi|15228395|ref|NP_187702.1|//RING-H2 finger protein ATL72 [Arabidopsis thaliana]
AT2G36835	859	15.7433333333333	17.99	0.192454151822074	0.391913780214304	*	GO:0009526//plastid envelope	NA	NA	NA	gi|18404248|ref|NP_565852.1|//uncharacterized protein [Arabidopsis thaliana]
AT5G12050	1609	3.56	3.15	-0.176525412579119	0.2374020544342	*	GO:0043231//intracellular membrane-bounded organelle	NA	GO:0048511//rhythmic process	NA	gi|15239854|ref|NP_196766.1|//uncharacterized protein [Arabidopsis thaliana]
AT4G19530	3980	0.01	0.01	0	0.102161032200903	*	GO:0000314//organellar small ribosomal subunit;GO:0009532//plastid stroma	GO:0005198//structural molecule activity;GO:0032550//purine ribonucleoside binding	GO:0033554//cellular response to stress;GO:0002218//activation of innate immune response;GO:0009416//response to light stimulus;GO:0006468//protein phosphorylation;GO:0007154//cell communication;GO:0009451//RNA modification;GO:0006351//transcription, DNA-templated;GO:0015992//proton transport	K16226//disease resistance protein RPS4	gi|15235064|ref|NP_193688.1|//TIR-NBS-LRR class disease resistance protein [Arabidopsis thaliana]
AT1G55220	495	0.08	0.01	-3	0.173948556081624	*	NA	NA	NA	NA	gi|15222674|ref|NP_175918.1|//uncharacterized protein [Arabidopsis thaliana]
AT4G31120	2228	8.10333333333333	8.1	-0.000593579535585597	0.102161032200903	*	GO:0044444//cytoplasmic part	GO:0008168//methyltransferase activity	GO:0008213//protein alkylation;GO:0032446//protein modification by small protein conjugation;GO:0010048//vernalization response;GO:0006405//RNA export from nucleus;GO:0009908//flower development;GO:0010876//lipid localization;GO:0009756//carbohydrate mediated signaling;GO:0006163//purine nucleotide metabolic process;GO:0010073//meristem maintenance;GO:0009639//response to red or far red light	K02516//type II protein arginine methyltransferase [EC:2.1.1.320]	gi|30688918|ref|NP_194841.2|//protein arginine N-methyltransferase 5 [Arabidopsis thaliana];gi|42573101|ref|NP_974647.1|//protein arginine N-methyltransferase 5 [Arabidopsis thaliana]
AT2G42940	1203	0.96	1.3	0.437405312307298	0.261234321787524	*	NA	GO:0003676//nucleic acid binding	NA	NA	gi|15228036|ref|NP_181822.1|//AT-hook motif nuclear-localized protein 16 [Arabidopsis thaliana]
AT1G04080	2800	23.8233333333333	21.46	-0.150725211457727	0.355220533266883	*	GO:0043231//intracellular membrane-bounded organelle;GO:0005685//U1 snRNP;GO:0071004//U2-type prespliceosome;GO:0005829//cytosol;GO:0044444//cytoplasmic part;GO:0000243//commitment complex	GO:0030627//pre-mRNA 5'-splice site binding	GO:0006396//RNA processing;GO:0048510//regulation of timing of transition from vegetative to reproductive phase;GO:0000395//mRNA 5'-splice site recognition;GO:0048506//regulation of timing of meristematic phase transition	K13217//pre-mRNA-processing factor 39	gi|238478338|ref|NP_001154302.1|//pre-mRNA-processing factor 39 [Arabidopsis thaliana];gi|334182285|ref|NP_001184905.1|//pre-mRNA-processing factor 39 [Arabidopsis thaliana];gi|3142300|gb|AAC16751.1|//Contains similarity to pre-mRNA processing protein PRP39 gb|L29224 from S. cerevisiae. ESTs gb|R64908 and gb|T88158, gb|N38703 and gb|AA651043 come from this gene [Arabidopsis thaliana];gi|674914954|emb|CDY18203.1|//BnaC05g02260D [Brassica napus]
AT4G37820	2092	13.42	12.9866666666667	-0.0473534948389976	0.178724700279647	*	GO:0043231//intracellular membrane-bounded organelle	NA	NA	NA	gi|15235717|ref|NP_195495.1|//uncharacterized protein [Arabidopsis thaliana]
AT5G45830	1194	0.0333333333333333	0.0333333333333333	0	0.102161032200903	*	GO:0043231//intracellular membrane-bounded organelle	NA	GO:0009756//carbohydrate mediated signaling;GO:0009755//hormone-mediated signaling pathway;GO:2000034//regulation of seed maturation	K14431//transcription factor TGA	gi|30694832|ref|NP_199395.2|//protein DELAY OF GERMINATION 1 [Arabidopsis thaliana];gi|9758930|dbj|BAB09311.1|//tumor-related protein-like [Arabidopsis thaliana]
AT3G59630	1930	5.19333333333333	4.89	-0.0868263623882793	0.188830744524739	*	GO:0044424//intracellular part	NA	GO:0046942//carboxylic acid transport;GO:0017182//peptidyl-diphthamide metabolic process;GO:0006812//cation transport	K17866//diphthamide biosynthesis protein 2	gi|15231723|ref|NP_191522.1|//diphthamide synthesis DPH2 family protein [Arabidopsis thaliana]
AT4G21280	993	23.2966666666667	41.8833333333333	0.846252719410484	0.805181770357449	*	GO:0009523//photosystem II;GO:0009532//plastid stroma;GO:0009534//chloroplast thylakoid	GO:0046872//metal ion binding	GO:0042254//ribosome biogenesis;GO:0019684//photosynthesis, light reaction;GO:0006470//protein dephosphorylation;GO:0009642//response to light intensity;GO:0015992//proton transport;GO:0034285//response to disaccharide;GO:0006996//organelle organization;GO:0009639//response to red or far red light	K08901//photosystem II oxygen-evolving enhancer protein 3	gi|79325205|ref|NP_001031687.1|//oxygen evolving complex of photosystem II subunit PsbQ [Arabidopsis thaliana];gi|15233587|ref|NP_193860.1|//oxygen evolving complex of photosystem II subunit PsbQ [Arabidopsis thaliana]
AT4G00380	2280	0.756666666666667	1.07333333333333	0.504368390823702	0.259282332419636	*	NA	NA	NA	K10405//kinesin family member C1;K19533//synaptonemal complex protein 1;K10696//E3 ubiquitin-protein ligase BRE1 [EC:2.3.2.27]	gi|42566188|ref|NP_567176.2|//XH/XS domain-containing protein [Arabidopsis thaliana]
AT2G34585	834	92.63	87.7433333333333	-0.078189998798828	0.274697510867459	*	GO:0043231//intracellular membrane-bounded organelle;GO:0031090//organelle membrane	NA	NA	NA	gi|18403595|ref|NP_565793.1|//uncharacterized protein [Arabidopsis thaliana]
AT1G26225	202	0.01	0.01	0	0.102161032200903	*	NA	NA	NA	K04077//chaperonin GroEL	gi|727609466|ref|XP_010477881.1|//PREDICTED: chaperonin 60 subunit beta 4, chloroplastic-like isoform X2 [Camelina sativa]
AT2G02410	1300	2.50333333333333	2.86666666666667	0.195523752075189	0.232141373868261	*	GO:0009536//plastid;GO:0009507//chloroplast	NA	NA	K06962//uncharacterized protein	gi|297814482|ref|XP_002875124.1|//hypothetical protein ARALYDRAFT_484159 [Arabidopsis lyrata subsp. lyrata];gi|30677998|ref|NP_178346.2|//uncharacterized protein [Arabidopsis thaliana]
AT2G02850	995	3.11	1.59333333333333	-0.96486646287101	0.554704155937647	*	GO:0016020//membrane;GO:0031012//extracellular matrix;GO:0005576//extracellular region	GO:0046914//transition metal ion binding	GO:0048507//meristem development;GO:0009409//response to cold;GO:0032446//protein modification by small protein conjugation;GO:0044703//multi-organism reproductive process;GO:0009908//flower development;GO:0010876//lipid localization;GO:0009756//carbohydrate mediated signaling;GO:0009725//response to hormone;GO:0009639//response to red or far red light	NA	gi|15227048|ref|NP_178388.1|//plantacyanin [Arabidopsis thaliana]
AT3G54570	1254	0.01	0.0566666666666667	2.50250034052918	0.146392280643464	*	GO:0043231//intracellular membrane-bounded organelle	GO:0005515//protein binding	NA	K20478//golgin subfamily B member 1	gi|15232539|ref|NP_191020.1|//calmodulin-binding protein-like protein [Arabidopsis thaliana]
AT4G28030	1019	5.55666666666667	8.02666666666667	0.530581287773285	0.572202840767506	*	GO:0009536//plastid	GO:0016407//acetyltransferase activity	GO:0009683//indoleacetic acid metabolic process;GO:0006970//response to osmotic stress;GO:0006568//tryptophan metabolic process;GO:0009746//response to hexose;GO:0042044//fluid transport	K18178//cytochrome c oxidase assembly factor 5	gi|18417112|ref|NP_567795.1|//GCN5-related N-acetyltransferase (GNAT) family protein [Arabidopsis thaliana];gi|79325293|ref|NP_001031734.1|//GCN5-related N-acetyltransferase (GNAT) family protein [Arabidopsis thaliana]
AT4G04340	2981	22.64	17.3466666666667	-0.384215496835243	0.595266771880278	*	GO:0016020//membrane	NA	GO:0005982//starch metabolic process;GO:0005984//disaccharide metabolic process;GO:0042546//cell wall biogenesis;GO:0071555//cell wall organization;GO:0044093//positive regulation of molecular function	K03021//DNA-directed RNA polymerase III subunit RPC2 [EC:2.7.7.6];K15601//lysine-specific demethylase 3 [EC:1.14.11.-]	gi|15233476|ref|NP_192343.1|//early-responsive to dehydration stress-related protein [Arabidopsis thaliana]
AT4G37890	2314	36.1966666666667	30.6066666666667	-0.24201091501551	0.494697787745383	*	GO:0016020//membrane;GO:0043231//intracellular membrane-bounded organelle;GO:0005911//cell-cell junction	GO:0046914//transition metal ion binding	GO:0000741//karyogamy;GO:0006725//cellular aromatic compound metabolic process	NA	gi|30691621|ref|NP_849514.1|//protein EMBRYO SAC DEVELOPMENT ARREST 40 [Arabidopsis thaliana];gi|30691615|ref|NP_195502.2|//protein EMBRYO SAC DEVELOPMENT ARREST 40 [Arabidopsis thaliana]
AT2G11910	1087	15.24	21.4333333333333	0.491993334000831	0.658609519063045	*	NA	NA	NA	NA	gi|18397066|ref|NP_565354.1|//uncharacterized protein [Arabidopsis thaliana]
AT1G09600	3100	0.186666666666667	0.193333333333333	0.0506260730699681	0.109775175125287	*	GO:0043231//intracellular membrane-bounded organelle	GO:0004672//protein kinase activity;GO:0032550//purine ribonucleoside binding	GO:0006464//cellular protein modification process;GO:0001708//cell fate specification	K08819//cyclin-dependent kinase 12/13 [EC:2.7.11.22 2.7.11.23]	gi|15217565|ref|NP_172431.1|//probable serine/threonine-protein kinase [Arabidopsis thaliana]
AT5G41220	2201	5.46666666666667	5.81	0.0878767546202392	0.195005122241604	*	GO:0042579//microbody;GO:0005737//cytoplasm	GO:0004364//glutathione transferase activity	GO:0014070//response to organic cyclic compound;GO:0006749//glutathione metabolic process;GO:0009407//toxin catabolic process;GO:0009404//toxin metabolic process	K00799//glutathione S-transferase [EC:2.5.1.18]	gi|15237595|ref|NP_198938.1|//glutathione S-transferase THETA 3 [Arabidopsis thaliana]
AT5G46880	3087	1.87333333333333	1.47	-0.349791474663406	0.268405460032672	*	GO:0043231//intracellular membrane-bounded organelle	GO:0003677//DNA binding;GO:0001071//nucleic acid binding transcription factor activity	GO:0006972//hyperosmotic response;GO:0006351//transcription, DNA-templated;GO:0009755//hormone-mediated signaling pathway	K09338//homeobox-leucine zipper protein	gi|334188232|ref|NP_199499.3|//homeobox-leucine zipper protein HDG5 [Arabidopsis thaliana]
AT5G47110	1185	15.6933333333333	22.2166666666667	0.501490554937891	0.666237505883656	*	NA	NA	NA	NA	gi|30695110|ref|NP_199522.2|//chlorophyll A-B binding family protein [Arabidopsis thaliana]
AT3G15030	2153	3.9	2.47333333333333	-0.657017437849964	0.511033585292245	*	GO:0043231//intracellular membrane-bounded organelle	GO:0003676//nucleic acid binding	GO:0040034//regulation of development, heterochronic;GO:0003006//developmental process involved in reproduction;GO:0006351//transcription, DNA-templated;GO:0048869//cellular developmental process;GO:0048827//phyllome development;GO:0009887//organ morphogenesis;GO:0009668//plastid membrane organization;GO:0006412//translation	NA	gi|15232470|ref|NP_188121.1|//transcription factor TCP4 [Arabidopsis thaliana]
AT5G67410	1157	0.943333333333333	1.44666666666667	0.616892989612597	0.327588116399479	*	GO:0005634//nucleus	NA	NA	NA	gi|15240738|ref|NP_201542.1|//uncharacterized protein [Arabidopsis thaliana]
AT2G30950	2378	19.5866666666667	20.49	0.065048089176123	0.22237450508071	*	GO:0009535//chloroplast thylakoid membrane;GO:0009526//plastid envelope;GO:0009534//chloroplast thylakoid;GO:0031977//thylakoid lumen;GO:0016021//integral component of membrane;GO:0009941//chloroplast envelope;GO:0005739//mitochondrion;GO:0044436//thylakoid part	GO:0004175//endopeptidase activity;GO:0005524//ATP binding;GO:0004222//metalloendopeptidase activity;GO:0046914//transition metal ion binding;GO:0042623//ATPase activity, coupled;GO:0032550//purine ribonucleoside binding;GO:0008270//zinc ion binding;GO:0004176//ATP-dependent peptidase activity	GO:0044257//cellular protein catabolic process;GO:0010205//photoinhibition;GO:0009658//chloroplast organization;GO:0010206//photosystem II repair;GO:0042254//ribosome biogenesis;GO:0009668//plastid membrane organization;GO:0006470//protein dephosphorylation;GO:0009735//response to cytokinin;GO:0010027//thylakoid membrane organization;GO:0006007//glucose catabolic process;GO:0042743//hydrogen peroxide metabolic process;GO:0072593//reactive oxygen species metabolic process;GO:0006351//transcription, DNA-templated;GO:0010304//PSII associated light-harvesting complex II catabolic process;GO:0009765//photosynthesis, light harvesting;GO:0006508//proteolysis;GO:0048564//photosystem I assembly;GO:0009767//photosynthetic electron transport chain	K03798//cell division protease FtsH [EC:3.4.24.-]	gi|222424645|dbj|BAH20277.1|//AT2G30950 [Arabidopsis thaliana];gi|30684767|ref|NP_850156.1|//ATP-dependent zinc metalloprotease FTSH 2 [Arabidopsis thaliana]
AT1G51590	2039	31.1	26.32	-0.240755091282723	0.486460669490822	*	GO:0016020//membrane;GO:0043231//intracellular membrane-bounded organelle	GO:0046872//metal ion binding;GO:0015924//mannosyl-oligosaccharide mannosidase activity	GO:0006511//ubiquitin-dependent protein catabolic process;GO:0035966//response to topologically incorrect protein;GO:0006487//protein N-linked glycosylation;GO:0009725//response to hormone;GO:0022622//root system development;GO:0048588//developmental cell growth;GO:0043623//cellular protein complex assembly	K01230//mannosyl-oligosaccharide alpha-1,2-mannosidase [EC:3.2.1.113]	gi|15217971|ref|NP_175570.1|//mannosyl-oligosaccharide 1,2-alpha-mannosidase MNS1 [Arabidopsis thaliana]
AT2G36270	1879	1.07666666666667	0.713333333333333	-0.593923368292778	0.281273361574882	*	GO:0043231//intracellular membrane-bounded organelle	GO:0003677//DNA binding;GO:0005515//protein binding;GO:0001071//nucleic acid binding transcription factor activity	GO:0048507//meristem development;GO:0010243//response to organonitrogen compound;GO:0009409//response to cold;GO:0006970//response to osmotic stress;GO:0032446//protein modification by small protein conjugation;GO:0009845//seed germination;GO:0006351//transcription, DNA-templated;GO:0009908//flower development;GO:0010876//lipid localization;GO:0009685//gibberellin metabolic process;GO:0009756//carbohydrate mediated signaling;GO:0010476//gibberellin mediated signaling pathway;GO:0009639//response to red or far red light	K14432//ABA responsive element binding factor	gi|18404091|ref|NP_565840.1|//protein abscisic acid-insensitive 5 [Arabidopsis thaliana]
AT3G59470	1577	4.86666666666667	4.37333333333333	-0.154200649149296	0.241728272004873	*	NA	NA	GO:0009416//response to light stimulus	K13963//serpin B;K17604//zinc finger SWIM domain-containing protein 3	gi|18411179|ref|NP_567085.1|//Far-red impaired responsive (FAR1) family protein [Arabidopsis thaliana]
AT1G16850	894	51.5366666666667	22.6666666666667	-1.18502698268908	0.858508458620594	Down	GO:0043231//intracellular membrane-bounded organelle	NA	GO:0006970//response to osmotic stress	NA	gi|18394409|ref|NP_564008.1|//uncharacterized protein [Arabidopsis thaliana]
AT1G79120	2199	0.203333333333333	0.22	0.113656781795567	0.116025694271396	*	NA	NA	NA	NA	gi|15219295|ref|NP_178033.1|//ubiquitin carboxyl-terminal hydrolase family protein [Arabidopsis thaliana]
AT3G20475	2764	0.183333333333333	0.3	0.710493382805015	0.181853420826757	*	GO:0000228//nuclear chromosome;GO:0000794//condensed nuclear chromosome	GO:0003690//double-stranded DNA binding;GO:0032550//purine ribonucleoside binding	GO:0007129//synapsis;GO:0009690//cytokinin metabolic process;GO:0006281//DNA repair;GO:0010212//response to ionizing radiation;GO:0007059//chromosome segregation;GO:0006310//DNA recombination;GO:0000723//telomere maintenance	K08741//DNA mismatch repair protein MSH5	gi|186510260|ref|NP_188683.3|//DNA mismatch repair protein MSH5 [Arabidopsis thaliana]
AT1G18140	2010	41.4366666666667	54.1233333333333	0.385342742907254	0.646454578176482	*	GO:0005576//extracellular region	GO:0016682//oxidoreductase activity, acting on diphenols and related substances as donors, oxygen as acceptor;GO:0046914//transition metal ion binding	GO:0009808//lignin metabolic process	K05909//laccase [EC:1.10.3.2]	gi|42562144|ref|NP_173252.2|//laccase 1 [Arabidopsis thaliana]
AT5G19980	1540	36.47	45.2166666666667	0.31014444211196	0.576356009635352	*	GO:0043231//intracellular membrane-bounded organelle;GO:0031224//intrinsic component of membrane	NA	GO:0044763//single-organism cellular process;GO:0006862//nucleotide transport	K15356//GDP-mannose transporter	gi|15241236|ref|NP_197498.1|//golgi nucleotide sugar transporter 4 [Arabidopsis thaliana]
AT2G30985	485	0.593333333333333	0.506666666666667	-0.227805917522812	0.15263587784146	*	NA	NA	NA	NA	gi|42570999|ref|NP_973573.1|//uncharacterized protein [Arabidopsis thaliana]
AT4G18440	2072	2.83	9.44666666666667	1.73900329936498	0.821005343743943	Up	GO:0009532//plastid stroma	GO:0016842//amidine-lyase activity	GO:0009152//purine ribonucleotide biosynthetic process	K01756//adenylosuccinate lyase [EC:4.3.2.2]	gi|22328773|ref|NP_193579.2|//L-aspartase-like family protein [Arabidopsis thaliana]
AT1G68110	1433	2.16666666666667	0.996666666666667	-1.12029423371771	0.520253620178863	*	GO:0043231//intracellular membrane-bounded organelle;GO:0030117//membrane coat	GO:0005515//protein binding;GO:0035091//phosphatidylinositol binding	GO:0006901//vesicle coating	K20043//clathrin coat assembly protein AP180	gi|18408946|ref|NP_564922.1|//putative clathrin assembly protein [Arabidopsis thaliana]
AT5G28030	2029	0.146666666666667	0.156666666666667	0.0951572330403403	0.110744247861118	*	GO:0043231//intracellular membrane-bounded organelle	GO:0043168//anion binding;GO:0016835//carbon-oxygen lyase activity	GO:0000097//sulfur amino acid biosynthetic process;GO:0006563//L-serine metabolic process	K01738//cysteine synthase A [EC:2.5.1.47]	gi|15241112|ref|NP_198155.1|//bifunctional cystathionine gamma-lyase/cysteine synthase [Arabidopsis thaliana]
AT3G21470	1658	0.22	0.233333333333333	0.084888897586513	0.110488135780934	*	NA	NA	NA	K01074//palmitoyl-protein thioesterase [EC:3.1.2.22];K19090//CRISPR-associated protein Cas5t;K19589//release factor glutamine methyltransferase [EC:2.1.1.297]	gi|334185512|ref|NP_188784.3|//pentatricopeptide repeat-containing protein [Arabidopsis thaliana]
AT2G36850	6277	39.2066666666667	26.1766666666667	-0.582817593398679	0.734190270509732	*	GO:0043231//intracellular membrane-bounded organelle;GO:0016020//membrane;GO:0043234//protein complex;GO:0005911//cell-cell junction	GO:0035251//UDP-glucosyltransferase activity	GO:0022610//biological adhesion;GO:0007127//meiosis I;GO:0010212//response to ionizing radiation;GO:0009555//pollen development;GO:0007059//chromosome segregation;GO:0006074//(1->3)-beta-D-glucan metabolic process;GO:0009933//meristem structural organization;GO:0007015//actin filament organization;GO:0052386//cell wall thickening;GO:0040007//growth;GO:0000723//telomere maintenance;GO:0048764//trichoblast maturation;GO:0000904//cell morphogenesis involved in differentiation	K11000//callose synthase [EC:2.4.1.-]	gi|334184733|ref|NP_850271.5|//glucan synthase-like 8 [Arabidopsis thaliana]
AT5G62850	1306	0.01	0.01	0	0.102161032200903	*	GO:0016021//integral component of membrane	GO:0015144//carbohydrate transmembrane transporter activity	GO:0044765//single-organism transport	K15382//solute carrier family 50 (sugar transporter)	gi|186532678|ref|NP_201091.2|//bidirectional sugar transporter SWEET5 [Arabidopsis thaliana];gi|10177463|dbj|BAB10854.1|//unnamed protein product [Arabidopsis thaliana]
AT5G27910	779	0.176666666666667	0.433333333333333	1.29444735846526	0.26808705041947	*	GO:0005667//transcription factor complex	GO:0003677//DNA binding;GO:0046983//protein dimerization activity;GO:0001071//nucleic acid binding transcription factor activity	GO:0006351//transcription, DNA-templated	K08066//nuclear transcription factor Y, gamma	gi|15241083|ref|NP_198143.1|//nuclear transcription factor Y subunit C-8 [Arabidopsis thaliana]
AT3G51340	2103	0.573333333333333	0.82	0.516249750637142	0.234695572721987	*	GO:0031224//intrinsic component of membrane	GO:0004175//endopeptidase activity;GO:0016787//hydrolase activity;GO:0008233//peptidase activity;GO:0004190//aspartic-type endopeptidase activity	GO:0006508//proteolysis;GO:0019538//protein metabolic process	K00924	gi|186510920|ref|NP_190702.2|//aspartyl protease family protein [Arabidopsis thaliana]
AT5G10130	1053	0.166666666666667	0.01	-4.05889368905357	0.257171138245148	*	GO:0044421//extracellular region part	NA	NA	K03036//26S proteasome regulatory subunit N6	gi|15238066|ref|NP_196575.1|//pollen_Ole_e_I-domain containing protein [Arabidopsis thaliana]
AT4G12440	948	0.52	1.63333333333333	1.65123572014032	0.532117839244677	*	GO:0044444//cytoplasmic part;GO:0005737//cytoplasm	GO:0016763//transferase activity, transferring pentosyl groups;GO:0003999//adenine phosphoribosyltransferase activity	GO:0006168//adenine salvage;GO:0009116//nucleoside metabolic process;GO:0055086//nucleobase-containing small molecule metabolic process;GO:0043096//purine nucleobase salvage;GO:1901564//organonitrogen compound metabolic process	K00759//adenine phosphoribosyltransferase [EC:2.4.2.7]	gi|15234553|ref|NP_192981.1|//adenine phosphoribosyl transferase 4 [Arabidopsis thaliana];gi|30682123|ref|NP_849365.1|//adenine phosphoribosyl transferase 4 [Arabidopsis thaliana]
AT3G11090	927	0.143333333333333	0.183333333333333	0.355094958822562	0.128706703214553	*	NA	NA	NA	K13944;K13945//null	gi|15228435|ref|NP_187720.1|//LOB domain-containing protein 21 [Arabidopsis thaliana]
AT5G67265	490	0.01	0.08	3	0.173948556081624	*	NA	NA	NA	NA	gi|334188688|ref|NP_001190640.1|//uncharacterized protein [Arabidopsis thaliana]
AT3G51360	1935	0.273333333333333	0.313333333333333	0.197036847059553	0.127100811252319	*	GO:0031224//intrinsic component of membrane	GO:0004175//endopeptidase activity;GO:0008233//peptidase activity	GO:0019538//protein metabolic process;GO:0046942//carboxylic acid transport	K00924	gi|42565828|ref|NP_190704.2|//aspartyl protease family protein [Arabidopsis thaliana]
AT2G33860	2408	4.26	4.61666666666667	0.115998139989556	0.210025749646981	*	GO:0043231//intracellular membrane-bounded organelle	GO:0001071//nucleic acid binding transcription factor activity;GO:0003676//nucleic acid binding	GO:0009653//anatomical structure morphogenesis;GO:0003006//developmental process involved in reproduction;GO:0042445//hormone metabolic process;GO:0003002//regionalization;GO:0006351//transcription, DNA-templated;GO:0009799//specification of symmetry;GO:0009791//post-embryonic development;GO:0001708//cell fate specification;GO:0009725//response to hormone;GO:0045087//innate immune response	K14486//auxin response factor	gi|2245390|gb|AAB62404.1|//auxin response transcription factor 3 [Arabidopsis thaliana]
AT1G19565	645	0.06	0.01	-2.58496250072116	0.150247805742448	*	NA	NA	NA	NA	gi|8778432|gb|AAF79440.1|AC025808_22//F18O14.33 [Arabidopsis thaliana]
AT1G50490	1097	14.1266666666667	23.6566666666667	0.743825718630547	0.757994850070604	*	GO:0043231//intracellular membrane-bounded organelle	GO:0016879//ligase activity, forming carbon-nitrogen bonds	GO:0001558//regulation of cell growth;GO:0006511//ubiquitin-dependent protein catabolic process;GO:0035966//response to topologically incorrect protein;GO:0006261//DNA-dependent DNA replication;GO:0007010//cytoskeleton organization;GO:0043623//cellular protein complex assembly	K06688//ubiquitin-conjugating enzyme E2 C [EC:2.3.2.23]	gi|567133130|ref|XP_006393147.1|//hypothetical protein EUTSA_v10011743mg [Eutrema salsugineum]
AT5G03760	2433	180.556666666667	170.286666666667	-0.0844862123106736	0.279792064678683	*	NA	GO:0019187//beta-1,4-mannosyltransferase activity	GO:0044085//cellular component biogenesis;GO:0009292//genetic transfer;GO:0006970//response to osmotic stress;GO:0051707//response to other organism;GO:0006996//organelle organization;GO:0009755//hormone-mediated signaling pathway;GO:0070838//divalent metal ion transport	K13680//beta-mannan synthase [EC:2.4.1.32]	gi|15237519|ref|NP_195996.1|//glucomannan 4-beta-mannosyltransferase 9 [Arabidopsis thaliana]
AT3G61560	938	3.63666666666667	2.17666666666667	-0.740496204777177	0.525756568928759	*	GO:0016020//membrane;GO:0043231//intracellular membrane-bounded organelle;GO:0005911//cell-cell junction	NA	GO:0006006//glucose metabolic process;GO:0009628//response to abiotic stimulus	K00861//riboflavin kinase [EC:2.7.1.26];K07748//sterol-4alpha-carboxylate 3-dehydrogenase (decarboxylating) [EC:1.1.1.170]	gi|42566117|ref|NP_191715.2|//reticulon-like protein B6 [Arabidopsis thaliana]
AT5G27370	576	0.01	0.01	0	0.102161032200903	*	GO:0009536//plastid	NA	NA	NA	gi|15240911|ref|NP_198089.1|//uncharacterized protein [Arabidopsis thaliana]
AT3G27650	999	0.266666666666667	0.01	-4.73696559416621	0.326328321842899	*	NA	NA	NA	K13944	gi|18405472|ref|NP_566823.1|//LOB domain-containing protein 25 [Arabidopsis thaliana]
AT2G37720	1541	0.01	0.01	0	0.102161032200903	*	GO:0009536//plastid	NA	NA	NA	gi|15224349|ref|NP_181308.1|//trichome birefringence-like 15 protein [Arabidopsis thaliana]
AT4G01630	1097	0.363333333333333	0.183333333333333	-0.986824611252267	0.218318243486447	*	NA	NA	GO:0000902//cell morphogenesis;GO:0009827//plant-type cell wall modification	NA	gi|15234257|ref|NP_192072.1|//expansin A17 [Arabidopsis thaliana]
AT5G11340	1012	19.2566666666667	16.45	-0.227270409996366	0.443004679236924	*	NA	GO:0016407//acetyltransferase activity	NA	K00670//peptide alpha-N-acetyltransferase [EC:2.3.1.88]	gi|15239024|ref|NP_196695.1|//GCN5-related N-acetyltransferase (GNAT) family protein [Arabidopsis thaliana]
AT5G32440	1166	52.8233333333333	54.16	0.0360523955348487	0.188581554392668	*	NA	NA	GO:0032989//cellular component morphogenesis;GO:0040007//growth;GO:0016192//vesicle-mediated transport	NA	gi|18421340|ref|NP_568521.1|//ubiquitin system component Cue protein [Arabidopsis thaliana];gi|334188002|ref|NP_001190418.1|//ubiquitin system component Cue protein [Arabidopsis thaliana];gi|567184759|ref|XP_006403050.1|//hypothetical protein EUTSA_v10003459mg [Eutrema salsugineum]
AT2G31220	1621	0.0266666666666667	0.01	-1.41503749927884	0.118012293379849	*	GO:0043231//intracellular membrane-bounded organelle	GO:0001071//nucleic acid binding transcription factor activity	GO:0006351//transcription, DNA-templated	K13422//transcription factor MYC2	gi|30684875|ref|NP_180680.2|//transcription factor bHLH10 [Arabidopsis thaliana]
AT1G48370	2408	8.79	6.88333333333333	-0.352755789557752	0.475170972118393	*	GO:0016020//membrane	GO:0015197//peptide transporter activity	GO:0044763//single-organism cellular process	K01807//ribose 5-phosphate isomerase A [EC:5.3.1.6]	gi|18402162|ref|NP_564525.1|//metal-nicotianamine transporter YSL8 [Arabidopsis thaliana]
AT2G32480	1550	11.35	11.7766666666667	0.0532389509912191	0.178724700279647	*	GO:0031224//intrinsic component of membrane;GO:0009528//plastid inner membrane	GO:0004175//endopeptidase activity	GO:0009657//plastid organization;GO:0019684//photosynthesis, light reaction;GO:0019538//protein metabolic process	NA	gi|42571017|ref|NP_973582.1|//serine protease [Arabidopsis thaliana];gi|18402981|ref|NP_565745.1|//serine protease [Arabidopsis thaliana]
AT3G23610	1259	3.18	4.21333333333333	0.405935292171591	0.404650164742365	*	GO:0005730//nucleolus;GO:0005829//cytosol	NA	NA	K05766//protein phosphatase slingshot [EC:3.1.3.16 3.1.3.48];K14847//ribosome production factor 2	gi|186510352|ref|NP_001118683.1|//dual specificity protein phosphatase 1 [Arabidopsis thaliana];gi|334185572|ref|NP_001189955.1|//dual specificity protein phosphatase 1 [Arabidopsis thaliana];gi|18403828|ref|NP_566734.1|//ribosome production factor 2-like protein [Arabidopsis thaliana];gi|15229482|ref|NP_189003.1|//dual specificity protein phosphatase 1 [Arabidopsis thaliana]
AT5G06990	1182	2.54	1.90666666666667	-0.413775850714933	0.333008001772019	*	GO:0009536//plastid	NA	NA	NA	gi|15240220|ref|NP_196316.1|//uncharacterized protein [Arabidopsis thaliana]
AT5G08260	1790	47.9433333333333	34.28	-0.483963108595661	0.695628097571781	*	NA	GO:0004180//carboxypeptidase activity	GO:0019538//protein metabolic process	K16297//serine carboxypeptidase-like clade II [EC:3.4.16.-]	gi|15241571|ref|NP_196443.1|//serine carboxypeptidase-like 35 [Arabidopsis thaliana]
AT3G59770	5408	18.4766666666667	14.3666666666667	-0.362979138310514	0.564048785890301	*	GO:0044424//intracellular part;GO:0005634//nucleus;GO:0005737//cytoplasm	GO:0042578//phosphoric ester hydrolase activity;GO:0016788//hydrolase activity, acting on ester bonds	GO:0048017//inositol lipid-mediated signaling;GO:0009644//response to high light intensity;GO:0006970//response to osmotic stress;GO:0009409//response to cold;GO:0006950//response to stress;GO:0006650//glycerophospholipid metabolic process;GO:0046488//phosphatidylinositol metabolic process;GO:0006464//cellular protein modification process;GO:0048015//phosphatidylinositol-mediated signaling;GO:0009642//response to light intensity	NA	gi|334186135|ref|NP_001190138.1|//phosphoinositide phosphatase SAC9 [Arabidopsis thaliana];gi|42566068|ref|NP_191536.2|//phosphoinositide phosphatase SAC9 [Arabidopsis thaliana]
AT3G05940	2009	9.94333333333333	9.20666666666667	-0.111050658077162	0.248844034665116	*	NA	NA	NA	NA	gi|42563535|ref|NP_187245.2|//uncharacterized protein [Arabidopsis thaliana]
AT3G53040	1700	0.556666666666667	0.903333333333333	0.698444748879819	0.283689121466346	*	NA	NA	GO:0003006//developmental process involved in reproduction	NA	gi|15231736|ref|NP_190872.1|//putative late embryogenesis abundant protein [Arabidopsis thaliana]
AT3G26540	2111	0.27	0.183333333333333	-0.558490289359965	0.161385220256389	*	NA	NA	NA	K01176//alpha-amylase [EC:3.2.1.1]	gi|15231572|ref|NP_189286.1|//pentatricopeptide repeat-containing protein [Arabidopsis thaliana]
AT2G24670	899	0.01	0.01	0	0.102161032200903	*	GO:0043231//intracellular membrane-bounded organelle	NA	NA	K05275//pyridoxine 4-dehydrogenase [EC:1.1.1.65]	gi|15224601|ref|NP_180043.1|//uncharacterized protein [Arabidopsis thaliana]
AT4G17830	1602	25.9533333333333	26.34	0.0213355016303872	0.145063266605754	*	GO:0044444//cytoplasmic part	GO:0070011//peptidase activity, acting on L-amino acid peptides	NA	K01438//acetylornithine deacetylase [EC:3.5.1.16]	gi|42566909|ref|NP_193517.3|//peptidase M20/M25/M40 family protein [Arabidopsis thaliana];gi|334186656|ref|NP_001190758.1|//peptidase M20/M25/M40 family protein [Arabidopsis thaliana]
AT1G02705	426	3.15	2.53666666666667	-0.31241787560489	0.310096353517734	*	NA	NA	NA	NA	gi|727579638|ref|XP_010462537.1|//PREDICTED: leucine-rich repeat extensin-like protein 6 [Camelina sativa]
AT1G21065	894	8.27	8.35666666666667	0.0150402609415087	0.127578425672121	*	GO:0009536//plastid	NA	NA	NA	gi|42562212|ref|NP_564132.2|//uncharacterized protein [Arabidopsis thaliana]
AT3G05600	1385	0.496666666666667	0.443333333333333	-0.163886084960972	0.131253980120165	*	GO:0044424//intracellular part	GO:0016803//ether hydrolase activity	NA	K08726//soluble epoxide hydrolase / lipid-phosphate phosphatase [EC:3.3.2.10 3.1.3.76];K13701//abhydrolase domain-containing protein 8	gi|15230018|ref|NP_187211.1|//alpha/beta-Hydrolases superfamily protein [Arabidopsis thaliana]
AT5G54670	2844	2.92	3.09666666666667	0.0847477267814795	0.16379405819974	*	GO:0044424//intracellular part	GO:0015631//tubulin binding;GO:0003774//motor activity;GO:0032550//purine ribonucleoside binding	GO:0006928//movement of cell or subcellular component;GO:0007010//cytoskeleton organization	K10405//kinesin family member C1	gi|18423656|ref|NP_568811.1|//kinesin 3 [Arabidopsis thaliana]
AT4G16500	849	88.3333333333333	74.52	-0.245330279562492	0.534187501730487	*	GO:0043231//intracellular membrane-bounded organelle;GO:0030312//external encapsulating structure;GO:0005911//cell-cell junction;GO:0044444//cytoplasmic part	GO:0004866//endopeptidase inhibitor activity	GO:0051346//negative regulation of hydrolase activity	K13899//cystatin-C	gi|15235771|ref|NP_193383.1|//cysteine proteinase inhibitor 4 [Arabidopsis thaliana]
AT2G42490	3021	68.7233333333333	57.4733333333333	-0.257907289266161	0.540119611263394	*	GO:0009536//plastid;GO:0042579//microbody	GO:0016641//oxidoreductase activity, acting on the CH-NH2 group of donors, oxygen as acceptor;GO:0046914//transition metal ion binding;GO:0048037//cofactor binding	GO:0044710//single-organism metabolic process;GO:1901564//organonitrogen compound metabolic process	K00276//primary-amine oxidase [EC:1.4.3.21]	gi|30689034|ref|NP_181777.2|//copper amine oxidase family protein [Arabidopsis thaliana]
AT5G20165	727	37.2966666666667	38.03	0.0280912414199229	0.166216740039317	*	GO:0009536//plastid	NA	NA	NA	gi|145334523|ref|NP_001078607.1|//uncharacterized protein [Arabidopsis thaliana];gi|334187787|ref|NP_001190346.1|//uncharacterized protein [Arabidopsis thaliana];gi|42570028|ref|NP_680174.2|//uncharacterized protein [Arabidopsis thaliana]
AT4G38890	2355	4.70666666666667	5.61666666666667	0.25500850279804	0.343916991998228	*	GO:0043231//intracellular membrane-bounded organelle;GO:0005634//nucleus;GO:0005829//cytosol;GO:0044444//cytoplasmic part;GO:0005773//vacuole	GO:0016627//oxidoreductase activity, acting on the CH-CH group of donors;GO:0046872//metal ion binding;GO:0017150//tRNA dihydrouridine synthase activity;GO:0000166//nucleotide binding;GO:0046914//transition metal ion binding;GO:0050660//flavin adenine dinucleotide binding	GO:0002943//tRNA dihydrouridine synthesis;GO:0006400//tRNA modification;GO:0044710//single-organism metabolic process;GO:0055114//oxidation-reduction process	K05544//tRNA-dihydrouridine synthase 3 [EC:1.3.1.89]	gi|334187297|ref|NP_195600.2|//tRNA-dihydrouridine(47) synthase [NAD(P)(+)]-like [Arabidopsis thaliana]
AT4G05330	1462	3.83	4.41333333333333	0.204524324161104	0.273977628263699	*	NA	GO:0046914//transition metal ion binding	GO:0032012//regulation of ARF protein signal transduction;GO:0048229//gametophyte development	K12486//stromal membrane-associated protein	gi|18412932|ref|NP_567292.1|//putative ADP-ribosylation factor GTPase-activating protein AGD13 [Arabidopsis thaliana]
AT4G03140	1544	6.57	4.09	-0.683792527380581	0.60710330315364	*	NA	GO:0003824//catalytic activity;GO:0036094//small molecule binding;GO:0016491//oxidoreductase activity	GO:0044710//single-organism metabolic process;GO:0055114//oxidation-reduction process	K09841//xanthoxin dehydrogenase [EC:1.1.1.288]	gi|145339954|ref|NP_567251.2|//NAD(P)-binding Rossmann-fold superfamily protein [Arabidopsis thaliana]
AT5G18070	2367	4.49333333333333	3.82333333333333	-0.232955105166033	0.298695904975496	*	GO:0005911//cell-cell junction;GO:0009536//plastid	GO:0016868//intramolecular transferase activity, phosphotransferases	GO:0009416//response to light stimulus;GO:0006290//pyrimidine dimer repair	K01836//phosphoacetylglucosamine mutase [EC:5.4.2.3]	gi|30686654|ref|NP_568359.2|//phosphoacetylglucosamine mutase [Arabidopsis thaliana]
AT3G46430	573	48.6166666666667	54.0633333333333	0.153199485136886	0.38814824044079	*	GO:0005746//mitochondrial respiratory chain	GO:0003824//catalytic activity	NA	K02902//large subunit ribosomal protein L28	gi|567177150|ref|XP_006400935.1|//hypothetical protein EUTSA_v10015813mg [Eutrema salsugineum]
AT2G45800	1164	0.0366666666666667	0.0333333333333333	-0.137503523749935	0.102161032200903	*	NA	GO:0046914//transition metal ion binding	NA	K09377//cysteine and glycine-rich protein	gi|15225897|ref|NP_182104.1|//protein PLIM2A [Arabidopsis thaliana]
AT1G32940	2715	1.94	2.04666666666667	0.0772195024618953	0.147569011822687	*	GO:0005576//extracellular region	GO:0004175//endopeptidase activity;GO:0005515//protein binding	GO:0009247//glycolipid biosynthetic process;GO:0044092//negative regulation of molecular function;GO:0009267//cellular response to starvation;GO:0009414//response to water deprivation;GO:0019538//protein metabolic process	K13199//plasminogen activator inhibitor 1 RNA-binding protein;K12663//Delta(3,5)-Delta(2,4)-dienoyl-CoA isomerase [EC:5.3.3.-]	gi|18398655|ref|NP_564412.1|//Subtilase 3.5 [Arabidopsis thaliana]
AT2G40815	1470	2.86666666666667	3.00666666666667	0.0687907736659208	0.153189633690506	*	NA	NA	NA	NA	gi|297827719|ref|XP_002881742.1|//proline-rich family protein [Arabidopsis lyrata subsp. lyrata];gi|238479515|ref|NP_001154566.1|//calcium-dependent lipid-binding domain-containing protein [Arabidopsis thaliana]
AT5G52660	1575	5.92333333333333	6.53	0.140673716238909	0.25395935432068	*	GO:0043231//intracellular membrane-bounded organelle	GO:0001071//nucleic acid binding transcription factor activity;GO:0003676//nucleic acid binding	GO:0014070//response to organic cyclic compound;GO:0006970//response to osmotic stress;GO:0009725//response to hormone;GO:0006351//transcription, DNA-templated;GO:0010038//response to metal ion	K12133//MYB-related transcription factor LHY	gi|30696221|ref|NP_851177.1|//myb family transcription factor [Arabidopsis thaliana];gi|30696225|ref|NP_568776.2|//myb family transcription factor [Arabidopsis thaliana]
AT1G50240	4652	1.99333333333333	2.31333333333333	0.214790178380156	0.224485699255198	*	GO:0044444//cytoplasmic part	GO:0004672//protein kinase activity;GO:0032550//purine ribonucleoside binding	GO:0007349//cellularization;GO:0006997//nucleus organization;GO:0006342//chromatin silencing;GO:0006305//DNA alkylation;GO:0006468//protein phosphorylation;GO:0034968//histone lysine methylation;GO:0048285//organelle fission;GO:0009908//flower development;GO:0008283//cell proliferation;GO:0007010//cytoskeleton organization;GO:0006261//DNA-dependent DNA replication;GO:0000086//G2/M transition of mitotic cell cycle;GO:0006461//protein complex assembly	K06228//fused [EC:2.7.11.1]	gi|145324891|ref|NP_001077692.1|//serine/threonine-protein kinase FUSED [Arabidopsis thaliana]
AT4G39570	1549	2.18333333333333	3.23	0.565001758990269	0.440872719218097	*	GO:0043231//intracellular membrane-bounded organelle	NA	NA	K14050//geranylgeranyl transferase type-2 subunit alpha [EC:2.5.1.60]	gi|15235144|ref|NP_195667.1|//F-box/kelch-repeat protein [Arabidopsis thaliana]
AT4G38225	1278	5.43666666666667	5.52	0.0219458907874408	0.125986377606113	*	GO:0009536//plastid	GO:0070011//peptidase activity, acting on L-amino acid peptides;GO:0016811//hydrolase activity, acting on carbon-nitrogen (but not peptide) bonds, in linear amides	GO:0019752//carboxylic acid metabolic process;GO:0019538//protein metabolic process	K14677//aminoacylase [EC:3.5.1.14]	gi|42573217|ref|NP_974705.1|//uncharacterized protein [Arabidopsis thaliana]
AT4G14870	855	3.90666666666667	4.86333333333333	0.316007313495643	0.370767228728853	*	GO:0016020//membrane	NA	GO:0006886//intracellular protein transport	NA	gi|18414331|ref|NP_567446.1|//preprotein translocase subunit SECE1 [Arabidopsis thaliana]
AT2G39805	1406	24.0633333333333	25.5733333333333	0.0878037163405151	0.264736827532741	*	NA	NA	NA	NA	gi|145330697|ref|NP_001078024.1|//Integral membrane Yip1 family protein [Arabidopsis thaliana];gi|30688039|ref|NP_850322.1|//Integral membrane Yip1 family protein [Arabidopsis thaliana]
AT4G25320	1872	7.45	7.89666666666667	0.0840033671695513	0.202951518675416	*	NA	NA	NA	NA	gi|15235023|ref|NP_194262.1|//AT hook motif DNA-binding family protein [Arabidopsis thaliana]
AT3G56330	1386	0.28	0.326666666666667	0.222392421336448	0.133060608577678	*	GO:0009536//plastid	GO:0008170//N-methyltransferase activity;GO:0003676//nucleic acid binding	GO:0006399//tRNA metabolic process;GO:0009451//RNA modification	K00555//tRNA (guanine26-N2/guanine27-N2)-dimethyltransferase [EC:2.1.1.215 2.1.1.216]	gi|15228894|ref|NP_191192.1|//N2,N2-dimethylguanosine tRNA methyltransferase [Arabidopsis thaliana]
AT3G22850	1199	23.3233333333333	44.3533333333333	0.927268542067381	0.819233325026996	*	GO:0016020//membrane;GO:0043231//intracellular membrane-bounded organelle;GO:0005634//nucleus;GO:0005829//cytosol;GO:0044444//cytoplasmic part;GO:0005886//plasma membrane	NA	GO:0006595//polyamine metabolic process;GO:0006575//cellular modified amino acid metabolic process;GO:0006725//cellular aromatic compound metabolic process;GO:0009725//response to hormone;GO:0009737//response to abscisic acid	K07904//Ras-related protein Rab-11A;K01953//asparagine synthase (glutamine-hydrolysing) [EC:6.3.5.4];K20347//p24 family protein beta-1	gi|15228883|ref|NP_188925.1|//aluminum induced protein with YGL and LRDR motif [Arabidopsis thaliana]
AT4G21270	2926	2.04666666666667	4.29333333333333	1.06882203274444	0.643055901652961	*	GO:0043231//intracellular membrane-bounded organelle;GO:0005819//spindle;GO:0044444//cytoplasmic part;GO:0005871//kinesin complex	GO:0003777//microtubule motor activity;GO:0032550//purine ribonucleoside binding	GO:0014070//response to organic cyclic compound;GO:0006342//chromatin silencing;GO:0006305//DNA alkylation;GO:0007053//spindle assembly involved in male meiosis;GO:0006468//protein phosphorylation;GO:0034968//histone lysine methylation;GO:0048285//organelle fission;GO:0009908//flower development;GO:0007015//actin filament organization;GO:0006928//movement of cell or subcellular component;GO:0008283//cell proliferation;GO:0006261//DNA-dependent DNA replication;GO:0000086//G2/M transition of mitotic cell cycle;GO:0006637//acyl-CoA metabolic process;GO:0043623//cellular protein complex assembly;GO:0009886//post-embryonic morphogenesis	K10405//kinesin family member C1	gi|15233583|ref|NP_193859.1|//kinesin-like motor protein heavy chain [Arabidopsis thaliana]
AT1G71015	1048	4.15333333333333	3.60333333333333	-0.204937545289352	0.269056123155301	*	GO:0043231//intracellular membrane-bounded organelle	NA	NA	NA	gi|22330562|ref|NP_683488.1|//uncharacterized protein [Arabidopsis thaliana]
ATCG00360	381	0.483333333333333	0.573333333333333	0.246355664687163	0.153418057978237	*	GO:0009534//chloroplast thylakoid	GO:0005515//protein binding	GO:0019684//photosynthesis, light reaction;GO:0006351//transcription, DNA-templated	K02986//small subunit ribosomal protein S4	gi|944541855|ref|YP_009175676.1|//photosystem I assembly protein Ycf3 (chloroplast) [Eutrema salsugineum]
AT3G22210	597	2.58	4.57666666666667	0.82692615400269	0.592857933936927	*	NA	NA	GO:0006007//glucose catabolic process;GO:0005982//starch metabolic process;GO:0005984//disaccharide metabolic process	K16871//4-aminobutyrate---pyruvate transaminase [EC:2.6.1.96]	gi|18403297|ref|NP_566701.1|//uncharacterized protein [Arabidopsis thaliana]
AT5G18550	2243	7.98666666666667	7.30666666666667	-0.128380109828259	0.256375114212144	*	GO:0043231//intracellular membrane-bounded organelle;GO:0005634//nucleus	GO:0097159//organic cyclic compound binding;GO:0046872//metal ion binding;GO:0046914//transition metal ion binding;GO:0003676//nucleic acid binding	GO:0006351//transcription, DNA-templated	K03260//translation initiation factor 4G	gi|79516213|ref|NP_197356.2|//zinc finger CCCH domain-containing protein 58 [Arabidopsis thaliana]
AT5G62440	1264	5.05333333333333	9.42666666666667	0.899512366638307	0.71733532685439	*	GO:0043231//intracellular membrane-bounded organelle	GO:0046914//transition metal ion binding;GO:0048037//cofactor binding	GO:0006886//intracellular protein transport;GO:0050794//regulation of cellular process;GO:0000338//protein deneddylation;GO:0007000//nucleolus organization;GO:0009793//embryo development ending in seed dormancy;GO:0009639//response to red or far red light;GO:1901564//organonitrogen compound metabolic process	K01855//tRNA pseudouridine38/39 synthase [EC:5.4.99.45];K16250//DNA-directed RNA polymerase IV subunit 1 [EC:2.7.7.6]	gi|565434670|ref|XP_006281035.1|//hypothetical protein CARUB_v10027052mg, partial [Capsella rubella]
AT1G71790	1117	4.47	4.63333333333333	0.0517756457063958	0.150690810421685	*	GO:0043234//protein complex;GO:0015629//actin cytoskeleton	GO:0008092//cytoskeletal protein binding	GO:0007010//cytoskeleton organization	K10365//capping protein (actin filament) muscle Z-line, beta	gi|30698814|ref|NP_177324.2|//probable F-actin-capping protein subunit beta [Arabidopsis thaliana]
AT3G09085	608	9.33666666666667	11.9966666666667	0.361654118850221	0.520039039787358	*	GO:0043231//intracellular membrane-bounded organelle	NA	NA	NA	gi|18398365|ref|NP_566342.1|//uncharacterized protein [Arabidopsis thaliana]
AT4G35335	1280	13.0833333333333	10.5766666666667	-0.306845132748714	0.487408976382313	*	GO:0012505//endomembrane system;GO:0043231//intracellular membrane-bounded organelle;GO:0031224//intrinsic component of membrane	GO:0015215//nucleotide transmembrane transporter activity;GO:0005402//cation:sugar symporter activity	GO:0006006//glucose metabolic process;GO:0006862//nucleotide transport;GO:0044763//single-organism cellular process	K15272//solute carrier family 35 (UDP-sugar transporter), member A1/2/3	gi|50198781|gb|AAT70424.1|//At4g35335 [Arabidopsis thaliana]
AT5G19370	1235	6.61	6.68	0.0151978309663604	0.124193593044827	*	GO:0009536//plastid	GO:0003824//catalytic activity	NA	K11996//adenylyltransferase and sulfurtransferase [EC:2.7.7.80]	gi|18419898|ref|NP_568372.1|//rhodanese-like/PpiC domain-containing protein 12 [Arabidopsis thaliana]
AT1G30380	769	16.2366666666667	41.1033333333333	1.33999991360228	0.864793587507268	Up	GO:0009521//photosystem;GO:0009534//chloroplast thylakoid	GO:0046906//tetrapyrrole binding	GO:0000097//sulfur amino acid biosynthetic process;GO:0006873//cellular ion homeostasis;GO:0030001//metal ion transport	K02698//photosystem I subunit X	gi|15220733|ref|NP_174327.1|//photosystem I reaction center subunit psaK [Arabidopsis thaliana]
AT3G15605	1629	0.0833333333333333	0.12	0.526068811667588	0.129703463742836	*	GO:0043231//intracellular membrane-bounded organelle;GO:0005739//mitochondrion	GO:0000166//nucleotide binding;GO:0036094//small molecule binding;GO:0003676//nucleic acid binding	NA	NA	gi|334185373|ref|NP_001189902.1|//nucleic acid binding protein [Arabidopsis thaliana];gi|11994332|dbj|BAB02291.1|//unnamed protein product [Arabidopsis thaliana]
AT2G16360	330	0.12	0.453333333333333	1.91753783980803	0.309874851178116	*	GO:0031981//nuclear lumen;GO:0031090//organelle membrane;GO:0009536//plastid;GO:0015935//small ribosomal subunit	NA	GO:0010467//gene expression	K02975//small subunit ribosomal protein S25e	gi|15227183|ref|NP_179229.1|//40S ribosomal protein S25-1 [Arabidopsis thaliana]
AT2G18210	961	9.30666666666667	90.9433333333333	3.2886314431256	0.945067419774621	Up	GO:0043231//intracellular membrane-bounded organelle	NA	GO:0006605//protein targeting;GO:0009626//plant-type hypersensitive response;GO:0009813//flavonoid biosynthetic process;GO:0009627//systemic acquired resistance	NA	gi|15224130|ref|NP_179413.1|//uncharacterized protein [Arabidopsis thaliana]
AT3G05400	1922	13.9166666666667	10.5533333333333	-0.399114942111596	0.564588697843121	*	GO:0031224//intrinsic component of membrane	GO:0005402//cation:sugar symporter activity	GO:0044763//single-organism cellular process;GO:0051234//establishment of localization	K08145//MFS transporter, SP family, solute carrier family 2 (facilitated glucose transporter), member 8	gi|334185100|ref|NP_001189814.1|//sugar transporter ERD6-like 12 [Arabidopsis thaliana];gi|22330860|ref|NP_187191.2|//sugar transporter ERD6-like 12 [Arabidopsis thaliana]
AT2G25737	2110	4.62	3.92333333333333	-0.23581293709877	0.30624082841875	*	GO:0031224//intrinsic component of membrane	NA	NA	K11996//adenylyltransferase and sulfurtransferase [EC:2.7.7.80]	gi|30682879|ref|NP_850068.1|//Sulfite exporter TauE/SafE family protein [Arabidopsis thaliana]
AT1G05860	1542	6.54333333333333	6.10333333333333	-0.100428381668834	0.212870670321455	*	GO:0009536//plastid	NA	NA	K18401//KAT8 regulatory NSL complex subunit 2	gi|15221285|ref|NP_172077.1|//uncharacterized protein [Arabidopsis thaliana]
AT2G45160	2590	10.3933333333333	10.25	-0.0200345175838201	0.13328903286541	*	GO:0043231//intracellular membrane-bounded organelle	GO:0046914//transition metal ion binding;GO:0008080//N-acetyltransferase activity;GO:0001071//nucleic acid binding transcription factor activity	GO:0008283//cell proliferation;GO:0010074//maintenance of meristem identity;GO:0009411//response to UV;GO:0006351//transcription, DNA-templated;GO:0006259//DNA metabolic process;GO:0000904//cell morphogenesis involved in differentiation	K14494//DELLA protein	gi|15225417|ref|NP_182041.1|//protein LOST MERISTEMS 1 [Arabidopsis thaliana]
AT4G24920	853	47.53	48.52	0.0297411488181745	0.169110114350583	*	GO:0043231//intracellular membrane-bounded organelle;GO:0031224//intrinsic component of membrane;GO:0031090//organelle membrane	GO:0008320//protein transmembrane transporter activity	GO:0006886//intracellular protein transport;GO:0044267//cellular protein metabolic process;GO:0009814//defense response, incompatible interaction;GO:0033554//cellular response to stress;GO:0009642//response to light intensity;GO:0000302//response to reactive oxygen species	K07342//protein transport protein SEC61 subunit gamma and related proteins	gi|15234793|ref|NP_194222.1|//transport protein sec61 subunit gamma-1 [Arabidopsis thaliana]
AT2G32030	1084	0.856666666666667	1.69333333333333	0.983060137578288	0.440125148821884	*	NA	GO:0016407//acetyltransferase activity	GO:0010243//response to organonitrogen compound;GO:0000160//phosphorelay signal transduction system;GO:0006952//defense response;GO:0009692//ethylene metabolic process;GO:0002252//immune effector process;GO:0009755//hormone-mediated signaling pathway	NA	gi|15225174|ref|NP_180763.1|//Acyl-CoA N-acyltransferases (NAT) superfamily protein [Arabidopsis thaliana]
AT1G21350	1021	2.05333333333333	3.21333333333333	0.64610279553506	0.471419276241105	*	GO:0005634//nucleus;GO:0005576//extracellular region;GO:0009536//plastid;GO:0009507//chloroplast	GO:0016209//antioxidant activity;GO:0003824//catalytic activity;GO:0016491//oxidoreductase activity	GO:0009668//plastid membrane organization;GO:0098869//cellular oxidant detoxification;GO:0044710//single-organism metabolic process;GO:0055114//oxidation-reduction process	NA	gi|145361444|ref|NP_849694.2|//thioredoxin-like protein [Arabidopsis thaliana];gi|42571571|ref|NP_973876.1|//thioredoxin-like protein [Arabidopsis thaliana]
AT4G21570	1558	39.0633333333333	65.46	0.744798540554672	0.795193399230279	*	GO:0009536//plastid	NA	NA	NA	gi|15234526|ref|NP_193888.1|//uncharacterized protein [Arabidopsis thaliana]
AT5G52030	1520	1.56	1.38666666666667	-0.169925001442312	0.177423374034388	*	GO:0009536//plastid	NA	NA	K03781//catalase [EC:1.11.1.6]	gi|42573660|ref|NP_974926.1|//TraB family protein [Arabidopsis thaliana]
AT5G39810	1104	0.01	0.01	0	0.102161032200903	*	GO:0043231//intracellular membrane-bounded organelle	GO:0005515//protein binding;GO:0001071//nucleic acid binding transcription factor activity	GO:0003006//developmental process involved in reproduction;GO:0006351//transcription, DNA-templated	NA	gi|15242477|ref|NP_198797.1|//protein AGAMOUS-LIKE 98 [Arabidopsis thaliana]
AT4G27820	1784	0.396666666666667	0.143333333333333	-1.46855300860585	0.265131378575186	*	GO:0005576//extracellular region;GO:0042579//microbody;GO:0005777//peroxisome;GO:0005773//vacuole	GO:0008422//beta-glucosidase activity;GO:0043167//ion binding;GO:0016798//hydrolase activity, acting on glycosyl bonds	GO:1901657//glycosyl compound metabolic process;GO:0046283//anthocyanin-containing compound metabolic process;GO:0044238//primary metabolic process;GO:0009812//flavonoid metabolic process;GO:0005975//carbohydrate metabolic process;GO:0009608//response to symbiont	K01188//beta-glucosidase [EC:3.2.1.21]	gi|18417073|ref|NP_567787.1|//beta glucosidase 10 [Arabidopsis thaliana];gi|30687750|ref|NP_194511.3|//beta glucosidase 9 [Arabidopsis thaliana]
BGI_novel_G000033	1987	1.70666666666667	3.08666666666667	0.854868383260236	0.526981753744774	*	GO:0005739//mitochondrion	GO:0003824//catalytic activity	GO:0008152//metabolic process	K00666//fatty-acyl-CoA synthase [EC:6.2.1.-]	gi|6227012|gb|AAF06048.1|AC009513_4//Similar to gb|X94625 amp-binding protein from Brassica napus and is a member of the PF|00501 AMP-binding enzymes [Arabidopsis thaliana]
AT5G14140	1265	1.71333333333333	1.67333333333333	-0.0340809952431062	0.11995043885151	*	GO:0043231//intracellular membrane-bounded organelle	GO:0046914//transition metal ion binding	NA	K20168//TBC1 domain family member 15;K18195//rhamnogalacturonan endolyase [EC:4.2.2.23]	gi|334187673|ref|NP_196918.2|//nucleic acid binding / zinc ion binding protein [Arabidopsis thaliana]
AT1G53430	3654	26.3233333333333	23.0766666666667	-0.189907342208646	0.415116150289337	*	GO:0016020//membrane	GO:0004672//protein kinase activity;GO:0032550//purine ribonucleoside binding	GO:0006464//cellular protein modification process	K04733//interleukin-1 receptor-associated kinase 4 [EC:2.7.11.1]	gi|264664531|sp|C0LGG8.1|Y5343_ARATH//RecName: Full=Probable LRR receptor-like serine/threonine-protein kinase At1g53430; Flags: Precursor;gi|186490677|ref|NP_001117479.1|//Leucine-rich repeat transmembrane protein kinase [Arabidopsis thaliana]
AT1G35350	2929	13.9433333333333	16.31	0.226181284789005	0.429167704958884	*	GO:0031224//intrinsic component of membrane	NA	GO:0009267//cellular response to starvation;GO:0015698//inorganic anion transport	K14514//ethylene-insensitive protein 3	gi|79357228|ref|NP_174768.2|//phosphate transporter PHO1-8 [Arabidopsis thaliana]
AT5G57887	529	22.01	34.6533333333333	0.654834987859487	0.752201179499958	*	NA	NA	NA	NA	gi|22327926|ref|NP_680452.1|//uncharacterized protein [Arabidopsis thaliana]
AT4G39630	984	1.80333333333333	2.08	0.205917435035433	0.213985103967661	*	GO:0043231//intracellular membrane-bounded organelle	NA	GO:0009908//flower development;GO:0006342//chromatin silencing;GO:0006260//DNA replication;GO:0001708//cell fate specification;GO:0000086//G2/M transition of mitotic cell cycle;GO:0034968//histone lysine methylation	NA	gi|18420492|ref|NP_568063.1|//uncharacterized protein [Arabidopsis thaliana]
AT1G21700	2767	11.3533333333333	10.18	-0.157378372881691	0.317357477088352	*	GO:0090544//BAF-type complex	GO:0003676//nucleic acid binding	GO:0006342//chromatin silencing;GO:0007059//chromosome segregation;GO:0016568//chromatin modification	K11649//SWI/SNF related-matrix-associated actin-dependent regulator of chromatin subfamily C	gi|15219067|ref|NP_173589.1|//SWI/SNF complex subunit SWI3C [Arabidopsis thaliana]
AT5G27890	2850	0.726666666666667	0.67	-0.117132633597998	0.134105822742753	*	GO:0043231//intracellular membrane-bounded organelle;GO:0005634//nucleus	NA	NA	NA	gi|7263606|emb|CAB81572.1|//putative protein [Arabidopsis thaliana];gi|240256357|ref|NP_198141.5|//uncharacterized protein [Arabidopsis thaliana]
AT5G53800	1377	11.8533333333333	11.9133333333333	0.00728431021172054	0.116198742974223	*	GO:0043231//intracellular membrane-bounded organelle	NA	GO:0003006//developmental process involved in reproduction;GO:0008283//cell proliferation	NA	gi|297792797|ref|XP_002864283.1|//hypothetical protein ARALYDRAFT_331729 [Arabidopsis lyrata subsp. lyrata]
AT1G69260	1597	7.24	11.08	0.613896278965983	0.652608190049007	*	GO:0043231//intracellular membrane-bounded organelle	NA	GO:0006972//hyperosmotic response;GO:0006605//protein targeting;GO:0009626//plant-type hypersensitive response;GO:0006351//transcription, DNA-templated;GO:0009755//hormone-mediated signaling pathway	K05747//Wiskott-Aldrich syndrome protein	gi|18409228|ref|NP_564956.1|//ABI five binding protein [Arabidopsis thaliana]
AT5G21960	1532	0.0266666666666667	0.05	0.906890595608518	0.117645430129856	*	GO:0043231//intracellular membrane-bounded organelle	GO:0001071//nucleic acid binding transcription factor activity;GO:0003676//nucleic acid binding	GO:0006351//transcription, DNA-templated	K09286//EREBP-like factor	gi|22326940|ref|NP_680184.1|//ethylene-responsive transcription factor ERF016 [Arabidopsis thaliana]
AT4G39490	1840	0.01	0.01	0	0.102161032200903	*	NA	GO:0046914//transition metal ion binding;GO:0046906//tetrapyrrole binding;GO:0016491//oxidoreductase activity	GO:0044710//single-organism metabolic process	K15405//midchain alkane hydroxylase	gi|79326551|ref|NP_001031814.1|//cytochrome P450, family 96, subfamily A, polypeptide 10 [Arabidopsis thaliana]
AT1G78430	1634	0.836666666666667	1.81333333333333	1.11591928729957	0.484501758174821	*	GO:0016020//membrane;GO:0043231//intracellular membrane-bounded organelle;GO:0035838//growing cell tip	NA	GO:0042445//hormone metabolic process;GO:0051049//regulation of transport	K10352//myosin heavy chain;K03231//elongation factor 1-alpha;K10400//kinesin family member 15	gi|145337709|ref|NP_177964.2|//ROP interactive partner 4 [Arabidopsis thaliana]
AT5G17330	1976	255.626666666667	263.383333333333	0.043125711655703	0.197953872137774	*	GO:0044444//cytoplasmic part	GO:0016831//carboxy-lyase activity;GO:0005515//protein binding;GO:0043168//anion binding	GO:0009064//glutamine family amino acid metabolic process;GO:0032412//regulation of ion transmembrane transporter activity;GO:0030001//metal ion transport;GO:0015698//inorganic anion transport;GO:0048588//developmental cell growth;GO:0010038//response to metal ion	K01580//glutamate decarboxylase [EC:4.1.1.15]	gi|15237949|ref|NP_197235.1|//glutamate decarboxylase 1 [Arabidopsis thaliana]
AT5G61260	1641	1.79666666666667	2.71	0.592970079322522	0.420120718775092	*	GO:0043231//intracellular membrane-bounded organelle	GO:0005515//protein binding	NA	NA	gi|15240190|ref|NP_200934.1|//calmodulin-binding protein-like protein [Arabidopsis thaliana]
AT2G22620	2307	8.93333333333333	8.93	-0.000538419502755839	0.102161032200903	*	GO:0005576//extracellular region	GO:0016829//lyase activity;GO:0030246//carbohydrate binding;GO:0003824//catalytic activity;GO:0005488//binding	GO:0044238//primary metabolic process;GO:0005975//carbohydrate metabolic process	K18195//rhamnogalacturonan endolyase [EC:4.2.2.23]	gi|15227253|ref|NP_179847.1|//rhamnogalacturonate lyase-like protein [Arabidopsis thaliana];gi|334184375|ref|NP_001189578.1|//rhamnogalacturonate lyase-like protein [Arabidopsis thaliana]
AT2G10930	644	0.593333333333333	0.216666666666667	-1.45336561793794	0.323185757399563	*	GO:0043231//intracellular membrane-bounded organelle	NA	GO:0009628//response to abiotic stimulus	NA	gi|15227358|ref|NP_178868.1|//uncharacterized protein [Arabidopsis thaliana]
AT1G52030	2335	0.02	0.07	1.8073549220576	0.141166209818091	*	GO:0043234//protein complex	GO:0005488//binding;GO:0019899//enzyme binding	GO:0022610//biological adhesion;GO:0009791//post-embryonic development;GO:0006950//response to stress	K03695//ATP-dependent Clp protease ATP-binding subunit ClpB	gi|5360792|dbj|BAA82151.1|//myrosinase binding protein [Arabidopsis thaliana]
AT1G22190	1631	24.4366666666667	22.6733333333333	-0.108050999494715	0.294964974942548	*	GO:0043231//intracellular membrane-bounded organelle	GO:0003677//DNA binding;GO:0001071//nucleic acid binding transcription factor activity	GO:0006950//response to stress;GO:0006351//transcription, DNA-templated	K09286//EREBP-like factor	gi|15219839|ref|NP_173638.1|//ethylene-responsive transcription factor RAP2.4 [Arabidopsis thaliana]
AT2G03510	1462	31.45	38.07	0.275594552795611	0.539288977489825	*	GO:0031981//nuclear lumen;GO:0031090//organelle membrane;GO:0005911//cell-cell junction	NA	GO:0016482//cytosolic transport	NA	gi|18395564|ref|NP_027545.1|//SPFH/Band 7/PHB domain-containing membrane-associated protein [Arabidopsis thaliana]
AT4G37900	2712	1.09	1.06333333333333	-0.0357342117332127	0.118005371431736	*	NA	NA	GO:0046942//carboxylic acid transport	K06236//collagen, type I, alpha	gi|15235738|ref|NP_195503.1|//uncharacterized protein [Arabidopsis thaliana]
AT1G25520	1222	16.93	17.7133333333333	0.0652537538737089	0.217452999972312	*	NA	NA	GO:0009628//response to abiotic stimulus	NA	gi|15222613|ref|NP_173923.1|//putative transmembrane protein [Arabidopsis thaliana]
AT2G26060	1473	12.1033333333333	12.8366666666667	0.0848661929967783	0.224762577179721	*	GO:0031234//extrinsic component of cytoplasmic side of plasma membrane	GO:0008080//N-acetyltransferase activity	GO:0003006//developmental process involved in reproduction;GO:0009648//photoperiodism;GO:0009409//response to cold;GO:0000097//sulfur amino acid biosynthetic process;GO:0008380//RNA splicing;GO:0016570//histone modification	K04508//transducin (beta)-like 1	gi|18401018|ref|NP_565615.1|//cytosolic iron-sulfur protein assembly protein CIA1 [Arabidopsis thaliana]
AT3G46460	1075	42.2966666666667	39.46	-0.10015301525163	0.297830661461362	*	GO:0043231//intracellular membrane-bounded organelle	GO:0019787//ubiquitin-like protein transferase activity	GO:0019941//modification-dependent protein catabolic process	K10575//ubiquitin-conjugating enzyme E2 G1 [EC:2.3.2.23]	gi|18408206|ref|NP_566884.1|//ubiquitin-conjugating enzyme E2 13 [Arabidopsis thaliana]
AT3G50900	1030	12.2566666666667	9.74333333333333	-0.331079347397244	0.49829027881607	*	GO:0043231//intracellular membrane-bounded organelle	NA	NA	NA	gi|18409206|ref|NP_566940.1|//uncharacterized protein [Arabidopsis thaliana]
AT2G05630	810	20.26	21.37	0.0769527338586727	0.241520613561481	*	NA	GO:0015631//tubulin binding	GO:0044248//cellular catabolic process	K08341//GABA(A) receptor-associated protein	gi|238479187|ref|NP_001154497.1|//autophagy-related protein 8d [Arabidopsis thaliana];gi|15224577|ref|NP_178631.1|//autophagy-related protein 8d [Arabidopsis thaliana]
AT5G16960	1270	0.396666666666667	0.173333333333333	-1.19437804516685	0.247058172051942	*	GO:0044424//intracellular part;GO:0005634//nucleus;GO:0005829//cytosol	GO:0032440//2-alkenal reductase [NAD(P)] activity;GO:0046914//transition metal ion binding;GO:0008270//zinc ion binding;GO:0003824//catalytic activity;GO:0036094//small molecule binding	GO:0006979//response to oxidative stress;GO:0046686//response to cadmium ion;GO:0006950//response to stress;GO:0044710//single-organism metabolic process;GO:0055114//oxidation-reduction process	K08070//2-alkenal reductase [EC:1.3.1.74]	gi|15237883|ref|NP_197198.1|//zinc-binding dehydrogenase family protein [Arabidopsis thaliana]
AT2G33200	1131	0.01	0.01	0	0.102161032200903	*	GO:0043231//intracellular membrane-bounded organelle	NA	NA	NA	gi|15225811|ref|NP_180878.1|//F-box protein [Arabidopsis thaliana]
AT5G27300	1910	0.226666666666667	0.49	1.11220950358603	0.265546695461971	*	GO:0043231//intracellular membrane-bounded organelle;GO:0005739//mitochondrion	GO:0000166//nucleotide binding	NA	K20291//conserved oligomeric Golgi complex subunit 4	gi|238481392|ref|NP_001154742.1|//pentatricopeptide (PPR) repeat-containing protein [Arabidopsis thaliana];gi|240256351|ref|NP_198082.4|//pentatricopeptide (PPR) repeat-containing protein [Arabidopsis thaliana]
AT4G13200	867	7.25666666666667	8.39333333333333	0.20993687553081	0.346159703186865	*	GO:0009534//chloroplast thylakoid;GO:0009570//chloroplast stroma	NA	NA	NA	gi|15235625|ref|NP_193056.1|//uncharacterized protein [Arabidopsis thaliana]
AT1G30370	1779	0.586666666666667	1.31666666666667	1.16627722442717	0.429396129246615	*	NA	GO:0016298//lipase activity	GO:0044238//primary metabolic process	K16818//phospholipase A1 [EC:3.1.1.32]	gi|15220732|ref|NP_174326.1|//DAD1-like acylhydrolase [Arabidopsis thaliana]
AT5G15330	1444	6.63666666666667	5.56333333333333	-0.254509266357904	0.359131433950771	*	GO:0043231//intracellular membrane-bounded organelle;GO:0005634//nucleus;GO:0005783//endoplasmic reticulum	NA	GO:0016036//cellular response to phosphate starvation;GO:0009267//cellular response to starvation;GO:0015698//inorganic anion transport	NA	gi|7671502|emb|CAB89343.1|//ids-4 protein-like [Arabidopsis thaliana];gi|18417630|ref|NP_568312.1|//SPX domain-containing protein 4 [Arabidopsis thaliana]
AT3G45000	690	0.01	0.0633333333333333	2.66296501272243	0.150247805742448	*	GO:0010008//endosome membrane	NA	GO:0006605//protein targeting	K12193//charged multivesicular body protein 3	gi|15230575|ref|NP_190086.1|//vacuolar protein sorting protein 24.2 [Arabidopsis thaliana]
AT2G20440	1772	6.46	6.16333333333333	-0.0678233460108852	0.179977572888114	*	GO:0043231//intracellular membrane-bounded organelle	NA	NA	K20168//TBC1 domain family member 15	gi|42569183|ref|NP_179634.2|//RabGAP/TBC domain-containing protein [Arabidopsis thaliana]
AT3G46170	1260	0.676666666666667	2.50666666666667	1.88925293449246	0.640169449289808	*	GO:0042579//microbody	GO:0003824//catalytic activity;GO:0036094//small molecule binding	GO:0010038//response to metal ion;GO:0044710//single-organism metabolic process	K02934//large subunit ribosomal protein L6e;K00059//3-oxoacyl-[acyl-carrier protein] reductase [EC:1.1.1.100];K10256//omega-6 fatty acid desaturase / acyl-lipid omega-6 desaturase (Delta-12 desaturase) [EC:1.14.19.6 1.14.19.22]	gi|15231362|ref|NP_190203.1|//NAD(P)-binding Rossmann-fold superfamily protein [Arabidopsis thaliana]
AT1G15960	3160	12.11	30.7233333333333	1.34313588496512	0.856854113021569	Up	GO:0016020//membrane;GO:0009536//plastid	GO:0046915//transition metal ion transmembrane transporter activity;GO:0022890//inorganic cation transmembrane transporter activity;GO:0008509//anion transmembrane transporter activity	GO:0006826//iron ion transport;GO:0006828//manganese ion transport;GO:0015691//cadmium ion transport;GO:0030003//cellular cation homeostasis	K03322//manganese transport protein	gi|79346106|ref|NP_173048.3|//metal transporter Nramp6 [Arabidopsis thaliana]
AT1G62225	792	0.01	0.01	0	0.102161032200903	*	NA	NA	NA	K02113//F-type H+-transporting ATPase subunit delta	gi|22330376|ref|NP_683458.1|//uncharacterized protein [Arabidopsis thaliana]
AT5G57880	1495	1.33666666666667	1.13	-0.242316963318576	0.197974637982114	*	GO:0009536//plastid	NA	GO:0007129//synapsis;GO:0007051//spindle organization;GO:0003006//developmental process involved in reproduction;GO:0048229//gametophyte development	NA	gi|18424039|ref|NP_568869.1|//protein MULTIPOLAR SPINDLE 1 [Arabidopsis thaliana]
AT2G18450	2089	0.2	0.276666666666667	0.468148835738406	0.154283301492372	*	GO:0005746//mitochondrial respiratory chain	GO:0016627//oxidoreductase activity, acting on the CH-CH group of donors;GO:0000166//nucleotide binding	GO:0022904//respiratory electron transport chain;GO:0009060//aerobic respiration	K00234//succinate dehydrogenase (ubiquinone) flavoprotein subunit [EC:1.3.5.1]	gi|15224174|ref|NP_179435.1|//succinate dehydrogenase [ubiquinone] flavoprotein subunit 2 [Arabidopsis thaliana]
AT5G28442	1348	5.17333333333333	6.07	0.230602364789711	0.330765290583382	*	GO:0005794//Golgi apparatus;GO:0009536//plastid;GO:0005739//mitochondrion;GO:0009507//chloroplast	NA	NA	K20476//RAB6A-GEF complex partner protein 1	gi|334187995|ref|NP_001190415.1|//uncharacterized protein [Arabidopsis thaliana];gi|26452781|dbj|BAC43471.1|//unknown protein [Arabidopsis thaliana]
AT2G37560	1518	0.923333333333333	1.13	0.291399297087155	0.202916908934851	*	GO:0043231//intracellular membrane-bounded organelle;GO:0043234//protein complex	GO:0043565//sequence-specific DNA binding	GO:0006259//DNA metabolic process	K02604//origin recognition complex subunit 2	gi|42571101|ref|NP_973624.1|//origin recognition complex subunit 2 [Arabidopsis thaliana];gi|15224316|ref|NP_181292.1|//origin recognition complex subunit 2 [Arabidopsis thaliana]
AT3G63060	1576	0.163333333333333	0.123333333333333	-0.405256478486259	0.128935127502284	*	NA	NA	GO:0044267//cellular protein metabolic process;GO:0003006//developmental process involved in reproduction;GO:0006970//response to osmotic stress;GO:0009845//seed germination;GO:0009642//response to light intensity;GO:0009755//hormone-mediated signaling pathway;GO:0000302//response to reactive oxygen species	NA	gi|7573435|emb|CAB87751.1|//putative protein [Arabidopsis thaliana]
AT3G43850	997	1.64333333333333	3.61	1.13537369123042	0.623605227455215	*	GO:0043231//intracellular membrane-bounded organelle	NA	NA	NA	gi|15229793|ref|NP_189971.1|//uncharacterized protein [Arabidopsis thaliana]
AT3G04680	1942	6.8	6.87666666666667	0.0161746690276267	0.125986377606113	*	GO:0043231//intracellular membrane-bounded organelle;GO:0043234//protein complex;GO:0005849//mRNA cleavage factor complex	GO:0005524//ATP binding;GO:0005488//binding;GO:0051731//polynucleotide 5'-hydroxyl-kinase activity	GO:0006378//mRNA polyadenylation;GO:0010228//vegetative to reproductive phase transition of meristem;GO:0048827//phyllome development;GO:0010876//lipid localization;GO:0009756//carbohydrate mediated signaling;GO:0016246//RNA interference;GO:0048507//meristem development;GO:0006388//tRNA splicing, via endonucleolytic cleavage and ligation;GO:0000377//RNA splicing, via transesterification reactions with bulged adenosine as nucleophile;GO:0009409//response to cold;GO:0032446//protein modification by small protein conjugation;GO:0006351//transcription, DNA-templated;GO:0009908//flower development;GO:0009108//coenzyme biosynthetic process;GO:0035195//gene silencing by miRNA;GO:0006379//mRNA cleavage;GO:0048367//shoot system development;GO:0009639//response to red or far red light	K14399//polyribonucleotide 5'-hydroxyl-kinase [EC:2.7.1.78]	gi|15229328|ref|NP_187119.1|//CLP-like protein 3 [Arabidopsis thaliana]
AT2G45930	1430	0.206666666666667	3.85	4.21948082591654	0.815267048758203	Up	GO:0043231//intracellular membrane-bounded organelle	NA	NA	NA	gi|727459637|ref|XP_010511650.1|//PREDICTED: uncharacterized protein LOC104787731 [Camelina sativa]
AT5G07100	1229	3.36333333333333	3.86666666666667	0.201198630908577	0.260029902815848	*	GO:0043231//intracellular membrane-bounded organelle	GO:0003677//DNA binding;GO:0001071//nucleic acid binding transcription factor activity	GO:0010286//heat acclimation;GO:0006351//transcription, DNA-templated	K13424//WRKY transcription factor 33	gi|15240696|ref|NP_196327.1|//WRKY DNA-binding protein 26 [Arabidopsis thaliana]
AT1G03270	1765	0.44	0.51	0.212993723334198	0.142668272558629	*	GO:0016020//membrane	NA	NA	K16302//metal transporter CNNM	gi|42561648|ref|NP_171826.2|//CBS domain-containing protein [Arabidopsis thaliana]
AT2G30330	1015	8.64333333333333	7.42	-0.220168613511335	0.359256029016806	*	NA	NA	NA	K20185//biogenesis of lysosome-related organelles complex 1 subunit 1	gi|15227736|ref|NP_180592.1|//biogenesis of lysosome-related organelles complex 1 subunit 1 [Arabidopsis thaliana]
AT3G27340	927	16.5133333333333	20.5866666666667	0.318078884021717	0.538956723980397	*	GO:0009536//plastid;GO:0005739//mitochondrion;GO:0009507//chloroplast	NA	NA	K09422//myb proto-oncogene protein, plant	gi|15232144|ref|NP_189370.1|//uncharacterized protein [Arabidopsis thaliana];gi|145332699|ref|NP_001078215.1|//uncharacterized protein [Arabidopsis thaliana]
AT2G22200	1356	0.41	8.52	4.37715761560775	0.90162527341695	Up	GO:0043231//intracellular membrane-bounded organelle	GO:0016832//aldehyde-lyase activity;GO:0001071//nucleic acid binding transcription factor activity;GO:0003676//nucleic acid binding	GO:0006007//glucose catabolic process;GO:0006351//transcription, DNA-templated	K09286//EREBP-like factor	gi|15227162|ref|NP_179810.1|//ethylene-responsive transcription factor ERF056 [Arabidopsis thaliana]
AT4G18540	1611	0.0433333333333333	0.0466666666666667	0.106915203916512	0.102161032200903	*	NA	NA	NA	NA	gi|15233920|ref|NP_193589.1|//uncharacterized protein [Arabidopsis thaliana]
AT1G30460	2573	2.80333333333333	3.06666666666667	0.129528060689231	0.193807625218041	*	GO:0005849//mRNA cleavage factor complex	GO:0005515//protein binding;GO:0046914//transition metal ion binding;GO:0004519//endonuclease activity;GO:0003676//nucleic acid binding	GO:0006950//response to stress;GO:0007049//cell cycle;GO:0031440//regulation of mRNA 3'-end processing	K14404//cleavage and polyadenylation specificity factor subunit 4	gi|79356321|ref|NP_174334.2|//cleavage and polyadenylation specificity factor CPSF30 [Arabidopsis thaliana]
AT2G01450	1865	146.72	137.783333333333	-0.0906641579740868	0.297761441980231	*	GO:0043231//intracellular membrane-bounded organelle	GO:0004702//receptor signaling protein serine/threonine kinase activity;GO:0032550//purine ribonucleoside binding	GO:0006468//protein phosphorylation	K04371//mitogen-activated protein kinase 1/3 [EC:2.7.11.24]	gi|30677926|ref|NP_178254.2|//mitogen-activated protein kinase 17 [Arabidopsis thaliana]
AT2G38000	1565	14.2033333333333	14.4	0.0198392608726116	0.137559874851178	*	NA	GO:0005515//protein binding	NA	NA	gi|15224422|ref|NP_181336.1|//chaperone protein dnaJ-like protein [Arabidopsis thaliana]
AT2G39560	1313	0.173333333333333	0.346666666666667	1	0.218352853227012	*	NA	NA	NA	NA	gi|15225496|ref|NP_181488.1|//putative membrane lipoprotein [Arabidopsis thaliana]
AT3G02645	1761	0.0233333333333333	0.01	-1.22239242133645	0.112073261898829	*	NA	NA	NA	NA	gi|334185038|ref|NP_001189794.1|//uncharacterized protein [Arabidopsis thaliana]
AT2G48020	2298	3.41666666666667	3.02333333333333	-0.176449453864286	0.233504997646538	*	GO:0031090//organelle membrane;GO:0009705//plant-type vacuole membrane;GO:0031224//intrinsic component of membrane;GO:0005887//integral component of plasma membrane;GO:0016021//integral component of membrane;GO:0005576//extracellular region;GO:0009536//plastid;GO:0005886//plasma membrane;GO:0009507//chloroplast	GO:0005524//ATP binding;GO:0005402//cation:sugar symporter activity;GO:0005355//glucose transmembrane transporter activity;GO:0022883//zinc efflux transmembrane transporter activity;GO:0004702//receptor signaling protein serine/threonine kinase activity;GO:0005351//sugar:proton symporter activity	GO:0044763//single-organism cellular process;GO:0023014//signal transduction by protein phosphorylation;GO:0046323//glucose import;GO:0035428//hexose transmembrane transport;GO:0051234//establishment of localization;GO:0071577//zinc II ion transmembrane transport	K08145//MFS transporter, SP family, solute carrier family 2 (facilitated glucose transporter), member 8	gi|18407508|ref|NP_566120.1|//sugar transporter ERD6-like 7 [Arabidopsis thaliana];gi|734372629|gb|KHN19852.1|//Sugar transporter ERD6-like 7 [Glycine soja];gi|15227189|ref|NP_182322.1|//putative LRR receptor-like serine/threonine-protein kinase RKF3 [Arabidopsis thaliana]
AT1G06148	1046	0.01	0.0366666666666667	1.87446911791614	0.12546030954952	*	GO:0043231//intracellular membrane-bounded organelle	NA	NA	NA	gi|8844120|gb|AAF80212.1|AC025290_1//F9P14.1 [Arabidopsis thaliana];gi|238478366|ref|NP_001154310.1|//uncharacterized protein [Arabidopsis thaliana]
AT1G07450	975	0.01	0.04	2	0.127827615804192	*	NA	GO:0003824//catalytic activity;GO:0036094//small molecule binding	GO:0044710//single-organism metabolic process	K08081//tropinone reductase I [EC:1.1.1.206]	gi|15222400|ref|NP_172225.1|//NAD(P)-binding Rossmann-fold superfamily protein [Arabidopsis thaliana]
AT5G08510	2660	3.88	4.48	0.207442079870477	0.280546557023009	*	GO:0043231//intracellular membrane-bounded organelle;GO:0005739//mitochondrion	NA	NA	K03452//magnesium/proton exchanger;K10683//BRCA1-associated RING domain protein 1;K11000//callose synthase [EC:2.4.1.-]	gi|15241651|ref|NP_196468.1|//pentatricopeptide repeat-containing protein [Arabidopsis thaliana]
AT2G27340	1438	3.54666666666667	3.31666666666667	-0.0967297200701783	0.179458426779633	*	NA	NA	NA	K03434//N-acetylglucosaminylphosphatidylinositol deacetylase [EC:3.5.1.89]	gi|42570939|ref|NP_973543.1|//N-acetylglucosaminylphosphatidylinositol de-N-acetylase family protein [Arabidopsis thaliana];gi|42569383|ref|NP_565647.2|//N-acetylglucosaminylphosphatidylinositol de-N-acetylase family protein [Arabidopsis thaliana]
AT4G36260	1757	0.13	0.273333333333333	1.07214978575584	0.202148572694299	*	GO:0043231//intracellular membrane-bounded organelle	NA	GO:0003006//developmental process involved in reproduction;GO:0009943//adaxial/abaxial axis specification;GO:0009799//specification of symmetry;GO:0048878//chemical homeostasis;GO:0009740//gibberellic acid mediated signaling pathway;GO:0009933//meristem structural organization	NA	gi|15234365|ref|NP_195349.1|//SHI related sequence 2 [Arabidopsis thaliana]
AT1G16790	925	3.44333333333333	3.87	0.168527718000507	0.238371127170031	*	GO:0009526//plastid envelope;GO:0009534//chloroplast thylakoid	NA	NA	K10706//senataxin [EC:3.6.4.-]	gi|15219363|ref|NP_173123.1|//ribosomal protein-like protein [Arabidopsis thaliana]
AT3G06440	2202	7.22666666666667	7.32666666666667	0.0198266295953594	0.128838220228701	*	GO:0031224//intrinsic component of membrane;GO:0043231//intracellular membrane-bounded organelle	GO:0016758//transferase activity, transferring hexosyl groups;GO:0005488//binding	GO:0006464//cellular protein modification process	K14413//beta-1,3-galactosyltransferase [EC:2.4.1.-]	gi|18397574|ref|NP_566284.1|//putative beta-1,3-galactosyltransferase 16 [Arabidopsis thaliana]
AT1G36180	6496	1.01	0.613333333333333	-0.719612027415938	0.302468366697123	*	GO:0016020//membrane;GO:0009536//plastid;GO:0009507//chloroplast	GO:0016879//ligase activity, forming carbon-nitrogen bonds;GO:0003989//acetyl-CoA carboxylase activity;GO:0004075//biotin carboxylase activity;GO:0005524//ATP binding;GO:0016421//CoA carboxylase activity;GO:0032550//purine ribonucleoside binding;GO:0046872//metal ion binding;GO:0043169//cation binding	GO:0006006//glucose metabolic process;GO:0048507//meristem development;GO:0003006//developmental process involved in reproduction;GO:0051603//proteolysis involved in cellular protein catabolic process;GO:0009409//response to cold;GO:0044767//single-organism developmental process;GO:0006996//organelle organization;GO:0022622//root system development;GO:0009606//tropism;GO:0009725//response to hormone;GO:0006633//fatty acid biosynthetic process	K11262//acetyl-CoA carboxylase / biotin carboxylase 1 [EC:6.4.1.2 6.3.4.14]	gi|12322479|gb|AAG51252.1|AC025781_4//acetyl-CoA carboxylase, putative; 9984-22276 [Arabidopsis thaliana];gi|334183052|ref|NP_174850.4|//acetyl-CoA carboxylase 2 [Arabidopsis thaliana];gi|186488603|ref|NP_001117417.1|//acetyl-CoA carboxylase 2 [Arabidopsis thaliana]
AT1G30750	950	154.283333333333	194.186666666667	0.331861923939557	0.624885787856134	*	NA	NA	GO:0016129//phytosteroid biosynthetic process;GO:0045491//xylan metabolic process	NA	gi|18397643|ref|NP_564361.1|//uncharacterized protein [Arabidopsis thaliana]
AT1G30500	1079	0.953333333333333	1.28	0.425091163942767	0.256728133565911	*	GO:0005667//transcription factor complex	GO:0003676//nucleic acid binding;GO:0001071//nucleic acid binding transcription factor activity	GO:0009247//glycolipid biosynthetic process;GO:0014070//response to organic cyclic compound;GO:0009267//cellular response to starvation;GO:0006970//response to osmotic stress;GO:0009416//response to light stimulus;GO:0006351//transcription, DNA-templated;GO:0048506//regulation of timing of meristematic phase transition;GO:0032958//inositol phosphate biosynthetic process;GO:0009699//phenylpropanoid biosynthetic process;GO:0009725//response to hormone;GO:0010038//response to metal ion	K08064//nuclear transcription factor Y, alpha	gi|30691791|ref|NP_174338.2|//nuclear transcription factor Y subunit A-7 [Arabidopsis thaliana];gi|30691872|ref|NP_849733.1|//nuclear transcription factor Y subunit A-7 [Arabidopsis thaliana]
AT1G75020	1720	5.16333333333333	3.75	-0.461412142685169	0.468082897250602	*	GO:0016021//integral component of membrane	GO:0016746//transferase activity, transferring acyl groups;GO:0016740//transferase activity	GO:0046471//phosphatidylglycerol metabolic process;GO:0008152//metabolic process;GO:0009627//systemic acquired resistance	K13513//lysocardiolipin and lysophospholipid acyltransferase [EC:2.3.1.- 2.3.1.51]	gi|18410753|ref|NP_565098.1|//lysophosphatidyl acyltransferase 4 [Arabidopsis thaliana]
BGI_novel_G000110	643	0.01	0.01	0	0.102161032200903	*	NA	NA	NA	K03094//S-phase kinase-associated protein 1;K20290//conserved oligomeric Golgi complex subunit 3	gi|727491679|ref|XP_010421884.1|//PREDICTED: uncharacterized protein LOC104707266 [Camelina sativa]
AT3G59460	407	0.01	0.01	0	0.102161032200903	*	GO:0043231//intracellular membrane-bounded organelle	NA	NA	NA	gi|15231689|ref|NP_191505.1|//uncharacterized protein [Arabidopsis thaliana]
AT1G55480	1616	2.33	2.93666666666667	0.333849563544977	0.314374117451616	*	GO:0009535//chloroplast thylakoid membrane;GO:0009532//plastid stroma;GO:0009575//chromoplast stroma;GO:0009526//plastid envelope;GO:0009941//chloroplast envelope;GO:0009534//chloroplast thylakoid;GO:0009570//chloroplast stroma	NA	GO:0009611//response to wounding;GO:0006950//response to stress;GO:0009416//response to light stimulus;GO:0016109//tetraterpenoid biosynthetic process;GO:0032958//inositol phosphate biosynthetic process;GO:0015979//photosynthesis	NA	gi|18405391|ref|NP_564691.1|//ZKT protein containing PDZ, K-box and a TPR region [Arabidopsis thaliana]
AT5G08610	2811	2.08	2.21	0.0874628412503394	0.1546155550018	*	NA	GO:0042623//ATPase activity, coupled;GO:0032550//purine ribonucleoside binding	NA	K17679//ATP-dependent RNA helicase MSS116, mitochondrial [EC:3.6.4.13]	gi|30682500|ref|NP_196478.2|//DEAD-box ATP-dependent RNA helicase 26 [Arabidopsis thaliana]
AT5G57655	1997	62.3166666666667	73.19	0.232028480196947	0.50755876733948	*	GO:0043231//intracellular membrane-bounded organelle;GO:0031090//organelle membrane	GO:0043169//cation binding;GO:0016861//intramolecular oxidoreductase activity, interconverting aldoses and ketoses	GO:0006007//glucose catabolic process;GO:0019321//pentose metabolic process	K01805//xylose isomerase [EC:5.3.1.5]	gi|30696904|ref|NP_568861.3|//xylose isomerase [Arabidopsis thaliana]
AT1G06850	1406	53.3	35.3866666666667	-0.590929662997501	0.747251986599108	*	GO:0043231//intracellular membrane-bounded organelle	GO:0005488//binding;GO:0001071//nucleic acid binding transcription factor activity	NA	K09060//plant G-box-binding factor;K04374//cyclic AMP-dependent transcription factor ATF-4	gi|7523698|gb|AAF63137.1|AC011001_7//Similar to bZIP transcription factors [Arabidopsis thaliana]
AT4G15260	1651	4.41	3.70666666666667	-0.25065627355517	0.309591051305479	*	NA	GO:0035251//UDP-glucosyltransferase activity	GO:0000097//sulfur amino acid biosynthetic process	K08237//hydroquinone glucosyltransferase [EC:2.4.1.218]	gi|2244884|emb|CAB10305.1|//glucosyltransferase [Arabidopsis thaliana]
AT4G09680	4245	6.86666666666667	6.21666666666667	-0.143468706927981	0.258687044881912	*	GO:0043231//intracellular membrane-bounded organelle;GO:0005634//nucleus;GO:0000781//chromosome, telomeric region;GO:0044427//chromosomal part	GO:0005488//binding	GO:0009409//response to cold;GO:0006259//DNA metabolic process;GO:0000723//telomere maintenance	NA	gi|240255770|ref|NP_192706.5|//CST complex subunit CTC1 [Arabidopsis thaliana];gi|260401919|gb|ACX37401.1|//conserved telomere maintenance component 1 [Arabidopsis thaliana];gi|186511635|ref|NP_001118960.1|//CST complex subunit CTC1 [Arabidopsis thaliana]
AT2G37700	1678	0.5	0.466666666666667	-0.0995356735509146	0.120538804441122	*	GO:0031224//intrinsic component of membrane;GO:0043231//intracellular membrane-bounded organelle;GO:0016021//integral component of membrane;GO:0005739//mitochondrion	GO:0005506//iron ion binding;GO:0046914//transition metal ion binding;GO:0003824//catalytic activity;GO:0016491//oxidoreductase activity	GO:0006631//fatty acid metabolic process;GO:0006633//fatty acid biosynthetic process;GO:0055114//oxidation-reduction process	K15404//aldehyde decarbonylase [EC:4.1.99.5]	gi|186506220|ref|NP_001118464.1|//protein CER1-like 2 [Arabidopsis thaliana];gi|186506216|ref|NP_181306.3|//protein CER1-like 2 [Arabidopsis thaliana];gi|3236252|gb|AAC23640.1|//CER1-like protein [Arabidopsis thaliana]
AT5G56230	1013	4.31666666666667	5.39666666666667	0.32215088772865	0.386916133676662	*	GO:0009536//plastid	NA	GO:0006810//transport	K20359//PRA1 family protein 1	gi|15241155|ref|NP_200434.1|//PRA1 family protein G2 [Arabidopsis thaliana]
AT1G63720	1682	2.50666666666667	2.43333333333333	-0.0428361979102577	0.129918044134341	*	GO:0005634//nucleus	NA	GO:0006972//hyperosmotic response;GO:0009755//hormone-mediated signaling pathway	K03006//DNA-directed RNA polymerase II subunit RPB1 [EC:2.7.7.6]	gi|18407879|ref|NP_564816.1|//uncharacterized protein [Arabidopsis thaliana]
AT5G59460	846	5.23	4.57333333333333	-0.193564870795285	0.282630063405045	*	NA	NA	NA	K12593//M-phase phosphoprotein 6, animal type	gi|18424242|ref|NP_568908.1|//scarecrow-like transcription factor 11 [Arabidopsis thaliana]
AT1G32450	2216	37.4533333333333	49.0266666666667	0.388472552076898	0.643118199185979	*	GO:0016020//membrane	GO:0015103//inorganic anion transmembrane transporter activity	GO:0006595//polyamine metabolic process;GO:0000041//transition metal ion transport;GO:0009267//cellular response to starvation;GO:0006725//cellular aromatic compound metabolic process;GO:0006575//cellular modified amino acid metabolic process;GO:0042126//nitrate metabolic process;GO:0010035//response to inorganic substance;GO:0015833//peptide transport;GO:0009755//hormone-mediated signaling pathway;GO:0015698//inorganic anion transport	K14638//solute carrier family 15 (peptide/histidine transporter), member 3/4	gi|30692706|ref|NP_174523.2|//nitrate transporter 1.5 [Arabidopsis thaliana]
ATMG00080	540	3.02333333333333	2.76	-0.131471783029197	0.193807625218041	*	GO:0009532//plastid stroma;GO:0009526//plastid envelope;GO:0000315//organellar large ribosomal subunit	GO:0003723//RNA binding;GO:0005198//structural molecule activity	GO:0006091//generation of precursor metabolites and energy;GO:0006351//transcription, DNA-templated	K02878//large subunit ribosomal protein L16	gi|13449297|ref|NP_085480.1|//ribosomal protein L16 [Arabidopsis thaliana]
AT1G27555	213	0.01	0.01	0	0.102161032200903	*	GO:0043231//intracellular membrane-bounded organelle	NA	NA	NA	gi|25518720|pir||G86400//hypothetical protein T17H3.6 - Arabidopsis thaliana
AT5G39970	2268	17.5166666666667	16.7733333333333	-0.0625588419702514	0.204785834925381	*	GO:0031224//intrinsic component of membrane;GO:0005886//plasma membrane;GO:0031225//anchored component of membrane	GO:0016614//oxidoreductase activity, acting on CH-OH group of donors;GO:0016901//oxidoreductase activity, acting on the CH-OH group of donors, quinone or similar compound as acceptor;GO:0048037//cofactor binding;GO:0048038//quinone binding	GO:0016129//phytosteroid biosynthetic process;GO:0005975//carbohydrate metabolic process;GO:0055114//oxidation-reduction process	NA	gi|42568204|ref|NP_198813.3|//uncharacterized protein [Arabidopsis thaliana];gi|10176989|dbj|BAB10221.1|//unnamed protein product [Arabidopsis thaliana]
AT2G35010	1107	12.8066666666667	15.55	0.280019562073594	0.47741368330703	*	GO:0044429//mitochondrial part	GO:0015036//disulfide oxidoreductase activity	GO:0018904//ether metabolic process;GO:0019725//cellular homeostasis	K03671//thioredoxin 1	gi|15226875|ref|NP_181046.1|//thioredoxin O1 [Arabidopsis thaliana]
AT5G57170	823	0.256666666666667	1.86333333333333	2.85991793214829	0.640508624747349	*	GO:0009536//plastid	NA	GO:0048646//anatomical structure formation involved in morphogenesis;GO:0009607//response to biotic stimulus	K07253//phenylpyruvate tautomerase [EC:5.3.2.1]	gi|15242048|ref|NP_200527.1|//Tautomerase/MIF superfamily protein [Arabidopsis thaliana];gi|334188454|ref|NP_001190557.1|//Tautomerase/MIF superfamily protein [Arabidopsis thaliana]
AT1G70180	2060	8.78333333333333	9.04666666666667	0.0426177588942772	0.158180358280034	*	GO:0005634//nucleus	NA	GO:0007127//meiosis I;GO:0006342//chromatin silencing;GO:0007059//chromosome segregation;GO:0051276//chromosome organization	K13106//pre-mRNA-splicing factor CWC26;K18756//protein bicaudal C;K14325//RNA-binding protein with serine-rich domain 1	gi|30697996|ref|NP_850973.1|//Sterile alpha motif (SAM) domain-containing protein [Arabidopsis thaliana];gi|22330538|ref|NP_177175.2|//Sterile alpha motif (SAM) domain-containing protein [Arabidopsis thaliana]
AT3G46750	1681	0.01	0.01	0	0.102161032200903	*	GO:0043231//intracellular membrane-bounded organelle	NA	GO:0009664//plant-type cell wall organization;GO:0000904//cell morphogenesis involved in differentiation	NA	gi|79436760|ref|NP_190259.2|//uncharacterized protein [Arabidopsis thaliana]
AT2G47920	3686	13.21	12.4033333333333	-0.090902576842211	0.238170390674752	*	GO:0009535//chloroplast thylakoid membrane;GO:0005634//nucleus;GO:0005739//mitochondrion;GO:0009570//chloroplast stroma	NA	GO:0010275//NAD(P)H dehydrogenase complex assembly	K09291//nucleoprotein TPR;K20478//golgin subfamily B member 1	gi|15227164|ref|NP_182313.1|//kinase interacting protein 1-like protein NET3C [Arabidopsis thaliana];gi|18407481|ref|NP_566113.1|//chlororespiratory reduction 6 [Arabidopsis thaliana]
AT1G63230	1727	0.283333333333333	0.616666666666667	1.12199052437861	0.296688540022704	*	NA	NA	NA	K17964//leucine-rich PPR motif-containing protein, mitochondrial	gi|42562903|ref|NP_176512.2|//pentatricopeptide repeat-containing protein [Arabidopsis thaliana]
AT4G23270	2476	54.5633333333333	52.7066666666667	-0.0499463284259646	0.209534291330952	*	GO:0016020//membrane;GO:0009506//plasmodesma;GO:0005576//extracellular region;GO:0009536//plastid;GO:0005886//plasma membrane;GO:0009507//chloroplast	GO:0005524//ATP binding;GO:0004674//protein serine/threonine kinase activity;GO:0004672//protein kinase activity;GO:0032550//purine ribonucleoside binding	GO:0009751//response to salicylic acid;GO:0014070//response to organic cyclic compound;GO:0006464//cellular protein modification process;GO:0010035//response to inorganic substance;GO:0006952//defense response;GO:0012501//programmed cell death;GO:0006468//protein phosphorylation;GO:0008219//cell death;GO:0042742//defense response to bacterium;GO:0015698//inorganic anion transport	K04733//interleukin-1 receptor-associated kinase 4 [EC:2.7.11.1];K04730//interleukin-1 receptor-associated kinase 1 [EC:2.7.11.1]	gi|42567054|ref|NP_194058.2|//cysteine-rich receptor-like protein kinase 19 [Arabidopsis thaliana]
AT3G06160	993	0.04	0.01	-2	0.127827615804192	*	GO:0043231//intracellular membrane-bounded organelle;GO:0016021//integral component of membrane;GO:0009507//chloroplast	GO:0001071//nucleic acid binding transcription factor activity;GO:0003676//nucleic acid binding	GO:0006351//transcription, DNA-templated	K11885//DNA damage-inducible protein 1	gi|334185125|ref|NP_001189823.1|//B3 domain-containing protein REM21 [Arabidopsis thaliana];gi|42563541|ref|NP_187268.2|//Serinc-domain containing serine and sphingolipid biosynthesis protein [Arabidopsis thaliana];gi|15230649|ref|NP_187267.1|//B3 domain-containing protein REM21 [Arabidopsis thaliana]
AT1G76380	2136	4.32	6.44666666666667	0.577522076592216	0.564304897970485	*	GO:0043231//intracellular membrane-bounded organelle;GO:0005634//nucleus;GO:0009506//plasmodesma;GO:0005911//cell-cell junction	GO:0003677//DNA binding	NA	K11723//bromodomain-containing protein 7/9	gi|30699162|ref|NP_177764.2|//DNA-binding bromodomain-containing protein [Arabidopsis thaliana];gi|42572127|ref|NP_974154.1|//DNA-binding bromodomain-containing protein [Arabidopsis thaliana];gi|42572125|ref|NP_974153.1|//DNA-binding bromodomain-containing protein [Arabidopsis thaliana]
AT1G14990	995	6.57666666666667	6.98333333333333	0.0865592878631553	0.204322064401805	*	GO:0016021//integral component of membrane	NA	NA	K04078//chaperonin GroES	gi|334182585|ref|NP_001184998.1|//uncharacterized protein [Arabidopsis thaliana];gi|565493224|ref|XP_006304251.1|//hypothetical protein CARUB_v10010473mg, partial [Capsella rubella]
AT1G70950	1784	3.79666666666667	4.12333333333333	0.119077753268258	0.204585098430102	*	GO:0043231//intracellular membrane-bounded organelle	NA	NA	NA	gi|42563122|ref|NP_177251.2|//TPX2 (targeting protein for Xklp2) protein family [Arabidopsis thaliana]
AT3G12140	1825	17.9033333333333	18.2066666666667	0.0242385926097523	0.14244677021901	*	NA	NA	NA	NA	gi|79313195|ref|NP_001030677.1|//Emsy N Terminus and plant Tudor-like domain-containing protein [Arabidopsis thaliana];gi|15229958|ref|NP_187821.1|//Emsy N Terminus and plant Tudor-like domain-containing protein [Arabidopsis thaliana]
AT1G22080	1771	0.0266666666666667	0.01	-1.41503749927884	0.118012293379849	*	GO:0043231//intracellular membrane-bounded organelle	NA	GO:0034641//cellular nitrogen compound metabolic process;GO:0043170//macromolecule metabolic process;GO:0044238//primary metabolic process	K01870//isoleucyl-tRNA synthetase [EC:6.1.1.5];K04077//chaperonin GroEL	gi|9280690|gb|AAF86559.1|AC069252_18//F2E2.15 [Arabidopsis thaliana]
AT3G57520	2797	60.0033333333333	63.93	0.0914504456224213	0.289254367749259	*	GO:0044424//intracellular part;GO:0005911//cell-cell junction	GO:0008378//galactosyltransferase activity;GO:0004557//alpha-galactosidase activity	GO:0009313//oligosaccharide catabolic process;GO:0006950//response to stress;GO:0009628//response to abiotic stimulus	K06617//raffinose synthase [EC:2.4.1.82]	gi|30694660|ref|NP_850715.1|//putative galactinol--sucrose galactosyltransferase 2 [Arabidopsis thaliana];gi|42572711|ref|NP_974451.1|//putative galactinol--sucrose galactosyltransferase 2 [Arabidopsis thaliana];gi|15230330|ref|NP_191311.1|//putative galactinol--sucrose galactosyltransferase 2 [Arabidopsis thaliana]
AT1G66410	934	120.91	126.84	0.0690762132875045	0.257711050197968	*	GO:0016020//membrane;GO:0043231//intracellular membrane-bounded organelle;GO:0005634//nucleus;GO:0005829//cytosol;GO:0044444//cytoplasmic part;GO:0005886//plasma membrane	GO:0046872//metal ion binding;GO:0060089//molecular transducer activity;GO:0005515//protein binding;GO:0005509//calcium ion binding;GO:0004871//signal transducer activity	GO:0051640//organelle localization;GO:0009605//response to external stimulus;GO:0009593//detection of chemical stimulus;GO:0009612//response to mechanical stimulus;GO:0005982//starch metabolic process;GO:0006073//cellular glucan metabolic process;GO:0009909//regulation of flower development;GO:0009908//flower development;GO:0006928//movement of cell or subcellular component;GO:0019932//second-messenger-mediated signaling;GO:0005513//detection of calcium ion	K02183//calmodulin	gi|166649|gb|AAA32762.1|//calmodulin-1, partial [Arabidopsis thaliana];gi|985436881|ref|XP_015383199.1|//PREDICTED: calmodulin-related protein-like [Citrus sinensis];gi|334183678|ref|NP_001185330.1|//calmodulin 4 [Arabidopsis thaliana];gi|923844945|ref|XP_013702056.1|//PREDICTED: calmodulin-2/4-like [Brassica napus]
AT4G32950	1493	1.8	1.56	-0.206450877467426	0.203318381925409	*	NA	GO:0004721//phosphoprotein phosphatase activity	NA	K10147//protein phosphatase 1D [EC:3.1.3.16];K14497//protein phosphatase 2C [EC:3.1.3.16];K17506//protein phosphatase 1L [EC:3.1.3.16];K19477//cGMP-dependent protein kinase 2 [EC:2.7.11.12]	gi|15233997|ref|NP_195021.1|//putative protein phosphatase 2C 61 [Arabidopsis thaliana]
AT2G29390	1193	17.8333333333333	19.04	0.094457087853228	0.256250519146108	*	GO:0031224//intrinsic component of membrane;GO:0000164//protein phosphatase type 1 complex	GO:0046872//metal ion binding;GO:0000254//C-4 methylsterol oxidase activity;GO:0046914//transition metal ion binding;GO:0004722//protein serine/threonine phosphatase activity	GO:0016129//phytosteroid biosynthetic process;GO:0006631//fatty acid metabolic process;GO:0030148//sphingolipid biosynthetic process;GO:0006470//protein dephosphorylation;GO:0006637//acyl-CoA metabolic process	K14424//4-alpha-methyl-delta7-sterol-4alpha-methyl oxidase [EC:1.14.13.72];K06269//serine/threonine-protein phosphatase PP1 catalytic subunit [EC:3.1.3.16]	gi|42570971|ref|NP_973559.1|//sterol 4-alpha-methyl-oxidase 2-2 [Arabidopsis thaliana];gi|145329979|ref|NP_001077975.1|//sterol 4-alpha-methyl-oxidase 2-2 [Arabidopsis thaliana];gi|30684225|ref|NP_850133.1|//sterol 4-alpha-methyl-oxidase 2-2 [Arabidopsis thaliana];gi|18402028|ref|NP_565681.1|//sterol 4-alpha-methyl-oxidase 2-2 [Arabidopsis thaliana];gi|15227080|ref|NP_180501.1|//serine/threonine-protein phosphatase PP1 isozyme 1 [Arabidopsis thaliana]
AT5G49410	1170	0.293333333333333	0.59	1.0081739314457	0.280892654428662	*	GO:0043231//intracellular membrane-bounded organelle	GO:0003676//nucleic acid binding	NA	K08081//tropinone reductase I [EC:1.1.1.206];K09566//peptidyl-prolyl isomerase G (cyclophilin G) [EC:5.2.1.8]	gi|9759423|dbj|BAB09910.1|//unnamed protein product [Arabidopsis thaliana];gi|15239880|ref|NP_199752.1|//uncharacterized protein [Arabidopsis thaliana]
AT5G24750	1955	1.18666666666667	1.38333333333333	0.22123409526789	0.192243264944486	*	GO:0005737//cytoplasm	GO:0016757//transferase activity, transferring glycosyl groups;GO:0016758//transferase activity, transferring hexosyl groups	GO:0008152//metabolic process	K00001//alcohol dehydrogenase [EC:1.1.1.1];K05841//sterol 3beta-glucosyltransferase [EC:2.4.1.173]	gi|42568071|ref|NP_568452.2|//UDP-Glycosyltransferase superfamily protein [Arabidopsis thaliana]
ATMG00650	303	0.9	0.626666666666667	-0.522226745373194	0.242157432787884	*	GO:0043231//intracellular membrane-bounded organelle;GO:0030964//NADH dehydrogenase complex;GO:0044444//cytoplasmic part	NA	GO:0045333//cellular respiration	K03882//NADH-ubiquinone oxidoreductase chain 4L [EC:1.6.5.3]	gi|13449343|ref|NP_085525.1|//NADH dehydrogenase subunit 4L [Arabidopsis thaliana]
AT4G17616	2391	0.103333333333333	0.466666666666667	2.17508670655809	0.329173242517374	*	GO:0043231//intracellular membrane-bounded organelle	NA	NA	K14845//RAT1-interacting protein;K17710//pentatricopeptide repeat domain-containing protein 1	gi|186511969|ref|NP_001119002.1|//pentatricopeptide repeat-containing protein [Arabidopsis thaliana]
AT1G72275	1727	1.75333333333333	1.36333333333333	-0.362961956350554	0.267069524046848	*	GO:0043231//intracellular membrane-bounded organelle	NA	GO:0007127//meiosis I;GO:0007059//chromosome segregation;GO:0010212//response to ionizing radiation;GO:0000723//telomere maintenance	K14861//nucleolar pre-ribosomal-associated protein 1	gi|334183854|ref|NP_001185379.1|//uncharacterized protein [Arabidopsis thaliana]
AT1G31180	1439	10.0866666666667	12.14	0.267318934760101	0.44222942104826	*	GO:0009532//plastid stroma	GO:0016616//oxidoreductase activity, acting on the CH-OH group of donors, NAD or NADP as acceptor;GO:0046872//metal ion binding;GO:0000166//nucleotide binding	GO:0008652//cellular amino acid biosynthetic process;GO:0006970//response to osmotic stress;GO:0006551//leucine metabolic process;GO:0019758//glycosinolate biosynthetic process	K00052//3-isopropylmalate dehydrogenase [EC:1.1.1.85]	gi|15221631|ref|NP_174403.1|//3-isopropylmalate dehydrogenase 1 [Arabidopsis thaliana]
AT2G31610	1209	85.3433333333333	81.0866666666667	-0.0738137532089821	0.255274524462165	*	GO:0031090//organelle membrane;GO:0005911//cell-cell junction;GO:0009536//plastid;GO:0015935//small ribosomal subunit	GO:0005198//structural molecule activity;GO:0003676//nucleic acid binding	GO:0010467//gene expression;GO:0006970//response to osmotic stress	K02985//small subunit ribosomal protein S3e	gi|15225107|ref|NP_180719.1|//40S ribosomal protein S3-1 [Arabidopsis thaliana]
AT5G04910	1009	9.94	9.90333333333333	-0.00533165244802777	0.113333056455409	*	GO:0043231//intracellular membrane-bounded organelle	NA	GO:0009648//photoperiodism;GO:0009062//fatty acid catabolic process	NA	gi|145357645|ref|NP_196111.2|//uncharacterized protein [Arabidopsis thaliana]
AT1G67740	1219	14.0833333333333	25.22	0.840579434992467	0.782927707173907	*	GO:0009523//photosystem II;GO:0009534//chloroplast thylakoid	NA	GO:0042254//ribosome biogenesis;GO:0019684//photosynthesis, light reaction;GO:0000097//sulfur amino acid biosynthetic process;GO:0006470//protein dephosphorylation;GO:0006996//organelle organization	K02723//photosystem II PsbY protein	gi|15220530|ref|NP_176940.1|//photosystem II core complex protein psbY [Arabidopsis thaliana]
AT2G16250	3169	10.28	7.78666666666667	-0.400762491035017	0.529750532990005	*	GO:0016020//membrane;GO:0005618//cell wall;GO:0005911//cell-cell junction	GO:0004672//protein kinase activity;GO:0032550//purine ribonucleoside binding	GO:0006464//cellular protein modification process;GO:0048437//floral organ development;GO:0007167//enzyme linked receptor protein signaling pathway;GO:0009607//response to biotic stimulus;GO:0009886//post-embryonic morphogenesis	K00924;K13415//protein brassinosteroid insensitive 1 [EC:2.7.10.1 2.7.11.1]	gi|42569070|ref|NP_179220.2|//putative LRR receptor-like serine/threonine-protein kinase [Arabidopsis thaliana]
AT5G57120	1383	18.3666666666667	20.89	0.185722674329744	0.39955561093114	*	GO:0031981//nuclear lumen	NA	NA	NA	gi|15242038|ref|NP_200522.1|//uncharacterized protein [Arabidopsis thaliana]
AT2G31260	3523	10.85	10.9766666666667	0.0167449685423497	0.132306116233353	*	NA	NA	GO:0043248//proteasome assembly;GO:0006511//ubiquitin-dependent protein catabolic process;GO:0035966//response to topologically incorrect protein;GO:0009404//toxin metabolic process;GO:0006952//defense response;GO:0009062//fatty acid catabolic process	K17907//autophagy-related protein 9	gi|30684887|ref|NP_850164.1|//protein autophagy 9 [Arabidopsis thaliana]
AT1G43770	2131	0.96	2.54	1.40372218605101	0.593377080045408	*	GO:0043231//intracellular membrane-bounded organelle	GO:0046914//transition metal ion binding	GO:0006351//transcription, DNA-templated	K13172//serine/arginine repetitive matrix protein 2	gi|186488901|ref|NP_001117432.1|//RING/FYVE/PHD zinc finger-containing protein [Arabidopsis thaliana]
AT3G13060	2513	32.01	28.5833333333333	-0.1633485063192	0.384472685992746	*	GO:0043231//intracellular membrane-bounded organelle;GO:0044444//cytoplasmic part	NA	NA	K20102//YTH domain-containing family protein	gi|30682438|ref|NP_187912.2|//protein ECT5 [Arabidopsis thaliana];gi|30682433|ref|NP_850572.1|//protein ECT5 [Arabidopsis thaliana]
AT1G47380	2228	22.4333333333333	16.45	-0.447556420153919	0.639761054351137	*	GO:0043231//intracellular membrane-bounded organelle;GO:0044444//cytoplasmic part	GO:0004721//phosphoprotein phosphatase activity	NA	K17500//integrin-linked kinase-associated serine/threonine phosphatase 2C [EC:3.1.3.16];K14803//protein phosphatase PTC2/3 [EC:3.1.3.16];K17506//protein phosphatase 1L [EC:3.1.3.16]	gi|18401703|ref|NP_564504.1|//putative protein phosphatase 2C 12 [Arabidopsis thaliana]
AT1G01840	822	0.986666666666667	0.693333333333333	-0.509013647487857	0.249037849212282	*	GO:0009536//plastid	NA	NA	NA	gi|18378891|ref|NP_563638.1|//uncharacterized protein [Arabidopsis thaliana]
AT2G36470	1960	1.89666666666667	2.33666666666667	0.300985791704042	0.270779688235457	*	GO:0043231//intracellular membrane-bounded organelle	NA	GO:0006605//protein targeting;GO:0042743//hydrogen peroxide metabolic process;GO:0009627//systemic acquired resistance;GO:0006351//transcription, DNA-templated;GO:0009696//salicylic acid metabolic process;GO:0009626//plant-type hypersensitive response;GO:0031347//regulation of defense response;GO:0006470//protein dephosphorylation;GO:0009755//hormone-mediated signaling pathway	K10406//kinesin family member C2/C3	gi|18404143|ref|NP_565847.1|//uncharacterized protein [Arabidopsis thaliana]
AT1G29380	2170	7.08333333333333	7.46666666666667	0.0760358910325398	0.195254312373674	*	GO:0016020//membrane	NA	NA	K19892//glucan endo-1,3-beta-glucosidase 4 [EC:3.2.1.39];K19891//glucan endo-1,3-beta-glucosidase 1/2/3 [EC:3.2.1.39]	gi|79355470|ref|NP_174231.2|//carbohydrate-binding X8 domain-containing protein [Arabidopsis thaliana];gi|12323525|gb|AAG51737.1|AC068667_16//beta-1,3 glucanase, putative; 26636-27432 [Arabidopsis thaliana];gi|727440435|ref|XP_010501644.1|//PREDICTED: glycine-rich RNA-binding protein 3, mitochondrial-like [Camelina sativa]
AT3G45800	1124	0.01	0.01	0	0.102161032200903	*	NA	NA	NA	NA	gi|186510706|ref|NP_190166.2|//uncharacterized protein [Arabidopsis thaliana]
AT2G47860	2377	5.61	9.63333333333333	0.780034316058092	0.691620289614309	*	NA	NA	NA	K15095//(+)-neomenthol dehydrogenase [EC:1.1.1.208]	gi|334184977|ref|NP_001189774.1|//phototropic-responsive NPH3 family protein SETH6 [Arabidopsis thaliana];gi|15227149|ref|NP_182307.1|//phototropic-responsive NPH3 family protein SETH6 [Arabidopsis thaliana]
AT1G19650	2348	4.61666666666667	5.91666666666667	0.357933048342856	0.426426613506105	*	GO:0043231//intracellular membrane-bounded organelle;GO:0016020//membrane;GO:0005911//cell-cell junction	GO:0005548//phospholipid transporter activity	GO:0051234//establishment of localization	K19996//phosphatidylinositol transfer protein SFH5;K02433//aspartyl-tRNA(Asn)/glutamyl-tRNA(Gln) amidotransferase subunit A [EC:6.3.5.6 6.3.5.7]	gi|18394768|ref|NP_564092.1|//Sec14p-like phosphatidylinositol transfer family protein [Arabidopsis thaliana];gi|186478664|ref|NP_001117314.1|//Sec14p-like phosphatidylinositol transfer family protein [Arabidopsis thaliana]
AT2G43700	2726	1.09	0.86	-0.341919570074828	0.21436581111388	*	GO:0016020//membrane	GO:0004672//protein kinase activity;GO:0032550//purine ribonucleoside binding	GO:0006464//cellular protein modification process	K04730//interleukin-1 receptor-associated kinase 1 [EC:2.7.11.1]	gi|15224335|ref|NP_181898.1|//L-type lectin-domain containing receptor kinase V.4 [Arabidopsis thaliana]
AT5G20020	1216	244.49	206.476666666667	-0.243796701993408	0.534921228230473	*	GO:0016020//membrane;GO:0031981//nuclear lumen;GO:0030312//external encapsulating structure;GO:0005576//extracellular region;GO:0044444//cytoplasmic part	GO:0017111//nucleoside-triphosphatase activity;GO:0032550//purine ribonucleoside binding	GO:0006886//intracellular protein transport;GO:0051169//nuclear transport;GO:0006970//response to osmotic stress;GO:0009154//purine ribonucleotide catabolic process;GO:0035556//intracellular signal transduction;GO:0010038//response to metal ion	K07936//GTP-binding nuclear protein Ran	gi|674890468|emb|CDY42324.1|//BnaC02g09300D [Brassica napus]
AT5G12450	240	0.01	0.01	0	0.102161032200903	*	GO:0043231//intracellular membrane-bounded organelle	NA	NA	NA	gi|116830627|gb|ABK28271.1|//unknown [Arabidopsis thaliana]
AT2G24140	1416	0.92	0.77	-0.256775415362112	0.179396129246615	*	GO:0043231//intracellular membrane-bounded organelle	NA	NA	K06268//serine/threonine-protein phosphatase 2B regulatory subunit	gi|18400465|ref|NP_565563.1|//uncharacterized protein [Arabidopsis thaliana]
AT3G13140	703	0.146666666666667	0.01	-3.87446911791614	0.240828418750173	*	NA	NA	NA	K10878//meiotic recombination protein SPO11	gi|15231158|ref|NP_187921.1|//hydroxyproline-rich glycoprotein family protein [Arabidopsis thaliana]
AT5G37190	2994	4.56	4.19	-0.12208358046539	0.211472436802614	*	GO:0016020//membrane;GO:0043231//intracellular membrane-bounded organelle	GO:0000989//transcription factor activity, transcription factor binding	GO:0009640//photomorphogenesis	K06133//4'-phosphopantetheinyl transferase [EC:2.7.8.-];K10592//E3 ubiquitin-protein ligase HUWE1 [EC:2.3.2.26]	gi|18421620|ref|NP_568546.1|//COP1-interacting protein 4 [Arabidopsis thaliana]
AT2G47340	1010	0.01	0.01	0	0.102161032200903	*	GO:0005737//cytoplasm	GO:0052689//carboxylic ester hydrolase activity;GO:0004857//enzyme inhibitor activity	GO:0044092//negative regulation of molecular function	NA	gi|15226566|ref|NP_182256.1|//plant invertase/pectin methylesterase inhibitor domain-containing protein [Arabidopsis thaliana]
AT3G60210	1003	13.2233333333333	12.9433333333333	-0.0308766902368029	0.151860619652795	*	GO:0009532//plastid stroma;GO:0009526//plastid envelope	GO:0005515//protein binding	GO:0044267//cellular protein metabolic process;GO:0009683//indoleacetic acid metabolic process;GO:0006568//tryptophan metabolic process	K04078//chaperonin GroES	gi|15232279|ref|NP_191580.1|//GroES-like family protein [Arabidopsis thaliana]
AT1G02820	816	0.0833333333333333	0.01	-3.05889368905357	0.173948556081624	*	NA	NA	GO:0050896//response to stimulus	NA	gi|15218614|ref|NP_171781.1|//late embryogenesis abundant 3-like protein [Arabidopsis thaliana]
AT5G42790	1244	83.4	81.1366666666667	-0.0396933500714259	0.193586122878423	*	GO:0016020//membrane;GO:0043231//intracellular membrane-bounded organelle;GO:0005911//cell-cell junction;GO:0044444//cytoplasmic part;GO:0005839//proteasome core complex	GO:0004175//endopeptidase activity	GO:0043248//proteasome assembly;GO:0006511//ubiquitin-dependent protein catabolic process;GO:0035966//response to topologically incorrect protein;GO:0009062//fatty acid catabolic process	K02725//20S proteasome subunit alpha 6 [EC:3.4.25.1]	gi|3421092|gb|AAC32062.1|//20S proteasome subunit PAF1 [Arabidopsis thaliana]
AT2G24285	516	0.526666666666667	0.693333333333333	0.396658969963989	0.195531190298198	*	GO:0043231//intracellular membrane-bounded organelle	GO:0046914//transition metal ion binding	NA	NA	gi|79592171|ref|NP_850051.2|//uncharacterized protein [Arabidopsis thaliana]
AT4G19000	1281	0.01	0.0333333333333333	1.73696559416621	0.119209790403411	*	GO:0043231//intracellular membrane-bounded organelle	GO:0003676//nucleic acid binding	GO:0010467//gene expression	K17498//transcription factor SPN1	gi|15234085|ref|NP_193635.1|//INTERACTS WITH SPT6-like protein IWS2 [Arabidopsis thaliana]
AT3G42640	4436	3.76333333333333	3.39666666666667	-0.147891434607187	0.221516183514688	*	GO:0031224//intrinsic component of membrane;GO:0043231//intracellular membrane-bounded organelle;GO:0044424//intracellular part;GO:0005887//integral component of plasma membrane;GO:0005737//cytoplasm	GO:0042625//ATPase coupled ion transmembrane transporter activity;GO:0043169//cation binding;GO:0046872//metal ion binding;GO:0005524//ATP binding;GO:0008553//hydrogen-exporting ATPase activity, phosphorylative mechanism;GO:0008324//cation transmembrane transporter activity;GO:0032550//purine ribonucleoside binding	GO:0006754//ATP biosynthetic process;GO:1902600//hydrogen ion transmembrane transport;GO:0009154//purine ribonucleotide catabolic process;GO:0009152//purine ribonucleotide biosynthetic process;GO:0051453//regulation of intracellular pH;GO:0006811//ion transport	K01535//H+-transporting ATPase [EC:3.6.3.6]	gi|15229126|ref|NP_189850.1|//H(+)-ATPase 8 [Arabidopsis thaliana]
AT1G55450	1530	14.2966666666667	10.8866666666667	-0.393116525073861	0.561792230805438	*	GO:0044444//cytoplasmic part	GO:0016741//transferase activity, transferring one-carbon groups	GO:0008152//metabolic process;GO:0006970//response to osmotic stress;GO:0009755//hormone-mediated signaling pathway	K08869//aarF domain-containing kinase	gi|334183341|ref|NP_001185239.1|//S-adenosyl-L-methionine-dependent methyltransferases superfamily protein [Arabidopsis thaliana];gi|18405387|ref|NP_564689.1|//S-adenosyl-L-methionine-dependent methyltransferases superfamily protein [Arabidopsis thaliana]
AT2G22540	1413	1.33333333333333	1.78666666666667	0.422233000683048	0.291317108286956	*	GO:0043231//intracellular membrane-bounded organelle	GO:0005515//protein binding;GO:0030371//translation repressor activity;GO:0003676//nucleic acid binding;GO:0001071//nucleic acid binding transcription factor activity	GO:0006605//protein targeting;GO:0009555//pollen development;GO:0010074//maintenance of meristem identity;GO:0042743//hydrogen peroxide metabolic process;GO:0009627//systemic acquired resistance;GO:0006351//transcription, DNA-templated;GO:0009628//response to abiotic stimulus;GO:0009908//flower development;GO:0009887//organ morphogenesis;GO:0009626//plant-type hypersensitive response;GO:0006470//protein dephosphorylation;GO:0052386//cell wall thickening;GO:0009755//hormone-mediated signaling pathway	K09260//MADS-box transcription enhancer factor 2A	gi|238479326|ref|NP_001154528.1|//MADS-box protein SVP [Arabidopsis thaliana];gi|30681743|ref|NP_179840.2|//MADS-box protein SVP [Arabidopsis thaliana]
AT1G52340	1184	5.46333333333333	4.16333333333333	-0.392042377491501	0.435771243458759	*	GO:0044444//cytoplasmic part	GO:0004022//alcohol dehydrogenase (NAD) activity;GO:0036094//small molecule binding	GO:0009756//carbohydrate mediated signaling;GO:0009746//response to hexose;GO:0006950//response to stress;GO:0009688//abscisic acid biosynthetic process;GO:0006560//proline metabolic process	K09841//xanthoxin dehydrogenase [EC:1.1.1.288]	gi|15218213|ref|NP_175644.1|//Xanthoxin dehydrogenase [Arabidopsis thaliana]
AT4G11240	1475	20.9133333333333	21.4733333333333	0.0381231315392117	0.175187584793864	*	NA	GO:0004721//phosphoprotein phosphatase activity	GO:0006464//cellular protein modification process;GO:0010467//gene expression	K06269//serine/threonine-protein phosphatase PP1 catalytic subunit [EC:3.1.3.16]	gi|18413493|ref|NP_567375.1|//serine/threonine-protein phosphatase PP1 isozyme 6 [Arabidopsis thaliana]
AT4G15025	282	3.81666666666667	0.973333333333333	-1.97130732410429	0.722679070797685	*	NA	NA	NA	NA	gi|297804764|ref|XP_002870266.1|//predicted protein [Arabidopsis lyrata subsp. lyrata]
AT4G32551	3522	15.5733333333333	15.63	0.00524000484080321	0.116198742974223	*	GO:0043231//intracellular membrane-bounded organelle	GO:0046983//protein dimerization activity	GO:0006305//DNA alkylation;GO:0003002//regionalization;GO:0007015//actin filament organization;GO:0045087//innate immune response;GO:0016568//chromatin modification;GO:0000904//cell morphogenesis involved in differentiation;GO:0048764//trichoblast maturation;GO:0006342//chromatin silencing;GO:0022610//biological adhesion;GO:0007154//cell communication;GO:0009799//specification of symmetry;GO:0030422//production of siRNA involved in RNA interference;GO:0044702//single organism reproductive process;GO:0009908//flower development;GO:0045229//external encapsulating structure organization;GO:0035195//gene silencing by miRNA	K06674//structural maintenance of chromosome 2;K01507//inorganic pyrophosphatase [EC:3.6.1.1];K12662//U4/U6 small nuclear ribonucleoprotein PRP4;K14963//COMPASS component SWD3	gi|334187092|ref|NP_001190891.1|//transcriptional corepressor LEUNIG [Arabidopsis thaliana];gi|18418034|ref|NP_567896.1|//transcriptional corepressor LEUNIG [Arabidopsis thaliana]
AT1G04980	1667	31.0866666666667	17.0733333333333	-0.864551176742426	0.796204003654789	*	GO:0005618//cell wall;GO:0009536//plastid	GO:0015036//disulfide oxidoreductase activity;GO:0016862//intramolecular oxidoreductase activity, interconverting keto- and enol-groups	GO:0009814//defense response, incompatible interaction;GO:0033554//cellular response to stress;GO:0007165//signal transduction;GO:0000302//response to reactive oxygen species;GO:0044267//cellular protein metabolic process;GO:0019725//cellular homeostasis;GO:0018904//ether metabolic process;GO:0009642//response to light intensity	K09584//protein disulfide-isomerase A6 [EC:5.3.4.1]	gi|7211992|gb|AAF40463.1|AC004809_21//Strong simialrity to the disulfide isomerase precursor homolog T21L14.14 gi|2702281 from A. thaliana on BAC gb|AC003033 [Arabidopsis thaliana]
AT4G15620	987	2.43666666666667	1.17	-1.05840037564788	0.533696043414459	*	GO:0043231//intracellular membrane-bounded organelle;GO:0016020//membrane;GO:0005911//cell-cell junction	GO:0019901//protein kinase binding	NA	NA	gi|15234654|ref|NP_193297.1|//uncharacterized protein [Arabidopsis thaliana]
AT4G16233	644	0.0133333333333333	0.01	-0.415037499278844	0.102161032200903	*	NA	GO:0016787//hydrolase activity	GO:0044238//primary metabolic process	K00679//phospholipid:diacylglycerol acyltransferase [EC:2.3.1.158];K10396//kinesin family member 5;K01206//alpha-L-fucosidase [EC:3.2.1.51];K10960//geranylgeranyl reductase [EC:1.3.1.83]	gi|2244981|emb|CAB10402.1|//proline-rich, APG like protein [Arabidopsis thaliana]
AT2G18180	1855	0.0233333333333333	0.0233333333333333	0	0.102161032200903	*	GO:0044464//cell part	GO:0005548//phospholipid transporter activity	GO:0051234//establishment of localization	K19996//phosphatidylinositol transfer protein SFH5;K02433//aspartyl-tRNA(Asn)/glutamyl-tRNA(Gln) amidotransferase subunit A [EC:6.3.5.6 6.3.5.7]	gi|15224125|ref|NP_179410.1|//Sec14p-like phosphatidylinositol transfer family protein [Arabidopsis thaliana]
AT3G24820	941	6.44666666666667	5.31	-0.279841527951531	0.379066644516433	*	GO:0043231//intracellular membrane-bounded organelle	NA	NA	NA	gi|18404344|ref|NP_566755.1|//BSD domain-containing protein [Arabidopsis thaliana]
AT3G05650	3861	0.0133333333333333	0.01	-0.415037499278844	0.102161032200903	*	GO:0009536//plastid	GO:0016772//transferase activity, transferring phosphorus-containing groups	GO:0006605//protein targeting;GO:0042743//hydrogen peroxide metabolic process;GO:0009627//systemic acquired resistance;GO:0006351//transcription, DNA-templated;GO:0000302//response to reactive oxygen species;GO:0009626//plant-type hypersensitive response;GO:0006470//protein dephosphorylation;GO:0009642//response to light intensity;GO:0009755//hormone-mediated signaling pathway	K19613//leucine-rich repeat protein SHOC2;K10406//kinesin family member C2/C3	gi|15230023|ref|NP_187216.1|//receptor like protein 32 [Arabidopsis thaliana]
AT1G16330	2111	1.32	2.99666666666667	1.18282068543484	0.595675166818949	*	GO:0043231//intracellular membrane-bounded organelle;GO:0005634//nucleus	GO:0005515//protein binding;GO:0004693//cyclin-dependent protein serine/threonine kinase activity;GO:0005488//binding	GO:0010374//stomatal complex development;GO:0051726//regulation of cell cycle;GO:0007049//cell cycle	K05868//cyclin B	gi|334182617|ref|NP_173083.3|//cyclin B3-1 [Arabidopsis thaliana]
AT5G44450	1218	9.60333333333333	9.51	-0.0140899135781509	0.11988121937038	*	NA	GO:0016741//transferase activity, transferring one-carbon groups	GO:0008152//metabolic process	K16219//protein N-terminal methyltransferase [EC:2.1.1.244]	gi|145358849|ref|NP_199258.3|//alpha N-terminal protein methyltransferase 1 [Arabidopsis thaliana]
AT5G35980	3840	37.09	32.7233333333333	-0.180710553224773	0.418840158374173	*	GO:0009506//plasmodesma;GO:0005911//cell-cell junction;GO:0005829//cytosol;GO:0044444//cytoplasmic part	GO:0004713//protein tyrosine kinase activity;GO:0004674//protein serine/threonine kinase activity;GO:0005524//ATP binding;GO:0004672//protein kinase activity;GO:0032550//purine ribonucleoside binding	GO:0006464//cellular protein modification process;GO:0009725//response to hormone;GO:0006796//phosphate-containing compound metabolic process;GO:0009737//response to abscisic acid;GO:0046777//protein autophosphorylation	K18670//dual specificity protein kinase YAK1 [EC:2.7.12.1]	gi|42568145|ref|NP_198447.2|//YAK1-like protein 1 [Arabidopsis thaliana];gi|79329054|ref|NP_001031970.1|//YAK1-like protein 1 [Arabidopsis thaliana]
AT3G18040	2303	46.81	43.4	-0.109121722380113	0.317191350333638	*	GO:0043231//intracellular membrane-bounded organelle;GO:0044444//cytoplasmic part	GO:0004702//receptor signaling protein serine/threonine kinase activity;GO:0032550//purine ribonucleoside binding	GO:0006464//cellular protein modification process;GO:0006796//phosphate-containing compound metabolic process;GO:0009755//hormone-mediated signaling pathway	K04371//mitogen-activated protein kinase 1/3 [EC:2.7.11.24]	gi|18401750|ref|NP_566595.1|//mitogen-activated protein kinase 9 [Arabidopsis thaliana];gi|9294059|dbj|BAB02016.1|//MAP kinase [Arabidopsis thaliana]
AT4G29690	1688	1.55333333333333	39.07	4.65262189625055	0.966539302821386	Up	NA	GO:0003824//catalytic activity	GO:0006753//nucleoside phosphate metabolic process	K01513//ectonucleotide pyrophosphatase/phosphodiesterase family member 1/3 [EC:3.1.4.1 3.6.1.9]	gi|15233662|ref|NP_194698.1|//alkaline-phosphatase-like protein [Arabidopsis thaliana]
AT2G34070	1755	140.156666666667	245.12	0.806447833401516	0.821704460503364	*	NA	NA	NA	NA	gi|18403435|ref|NP_565779.1|//trichome birefringence-like 37 protein [Arabidopsis thaliana]
AT1G48300	1207	94.77	96.0066666666667	0.0187041517049093	0.152331312124484	*	NA	NA	NA	NA	gi|5733879|gb|AAD49767.1|AC007932_15//ESTs gb|N97074, gb|T13943 and gb|R89965 come from this gene [Arabidopsis thaliana]
AT2G05620	1030	3.06666666666667	5.46	0.832229590696633	0.62339064706371	*	GO:0009534//chloroplast thylakoid	NA	GO:0006950//response to stress;GO:0009767//photosynthetic electron transport chain;GO:0009642//response to light intensity;GO:0015992//proton transport;GO:0034285//response to disaccharide;GO:0009639//response to red or far red light	NA	gi|565482014|ref|XP_006298647.1|//hypothetical protein CARUB_v10014736mg, partial [Capsella rubella]
AT5G13290	2233	1.96666666666667	2.81	0.514817676692879	0.39282747736523	*	GO:0016020//membrane	GO:0016301//kinase activity;GO:0005102//receptor binding;GO:0019899//enzyme binding;GO:0032550//purine ribonucleoside binding	GO:0022610//biological adhesion;GO:0009943//adaxial/abaxial axis specification;GO:0009799//specification of symmetry;GO:0006405//RNA export from nucleus;GO:0009933//meristem structural organization;GO:0009908//flower development;GO:0007015//actin filament organization;GO:0009887//organ morphogenesis;GO:0006464//cellular protein modification process;GO:0045229//external encapsulating structure organization;GO:0010073//meristem maintenance;GO:0048764//trichoblast maturation;GO:0000904//cell morphogenesis involved in differentiation	K04730//interleukin-1 receptor-associated kinase 1 [EC:2.7.11.1];K12489//Arf-GAP with coiled-coil, ANK repeat and PH domain-containing protein	gi|42567816|ref|NP_196833.2|//inactive leucine-rich repeat receptor-like protein kinase CORYNE [Arabidopsis thaliana];gi|145361904|ref|NP_850812.2|//inactive leucine-rich repeat receptor-like protein kinase CORYNE [Arabidopsis thaliana]
AT5G64905	519	1.50333333333333	2.89666666666667	0.946228743559019	0.536900905390813	*	NA	NA	GO:0006950//response to stress	NA	gi|18424888|ref|NP_569002.1|//elicitor peptide 3 [Arabidopsis thaliana]
AT1G76610	1004	0.01	0.01	0	0.102161032200903	*	GO:0043231//intracellular membrane-bounded organelle	NA	NA	NA	gi|15223116|ref|NP_177787.1|//uncharacterized protein [Arabidopsis thaliana]
AT4G01860	4541	3.49333333333333	3.63	0.0553652371794567	0.150524683666971	*	GO:0031461//cullin-RING ubiquitin ligase complex	NA	NA	K12857//Prp8 binding protein;K08266//target of rapamycin complex subunit LST8;K03130//transcription initiation factor TFIID subunit 5;K14963//COMPASS component SWD3	gi|22328224|ref|NP_192095.2|//WD40 domain-containing protein [Arabidopsis thaliana]
AT2G37035	1814	13.96	13.67	-0.0302856986035921	0.152421297449954	*	GO:0043231//intracellular membrane-bounded organelle	NA	NA	NA	gi|30687010|ref|NP_850276.1|//uncharacterized protein [Arabidopsis thaliana]
AT2G40085	628	0.663333333333333	0.486666666666667	-0.446800061663632	0.202494670099953	*	GO:0043231//intracellular membrane-bounded organelle	NA	NA	NA	gi|42571141|ref|NP_973644.1|//uncharacterized protein [Arabidopsis thaliana]
AT2G11891	168	0.57	0.27	-1.07800251200127	0.282893097433342	*	NA	NA	NA	NA	gi|186500134|ref|NP_001118303.1|//uncharacterized protein [Arabidopsis thaliana]
AT4G08210	2797	0.146666666666667	0.08	-0.874469117916141	0.152386687709389	*	GO:0043231//intracellular membrane-bounded organelle	NA	NA	K01176//alpha-amylase [EC:3.2.1.1];K17710//pentatricopeptide repeat domain-containing protein 1	gi|15236431|ref|NP_192561.1|//pentatricopeptide repeat-containing protein [Arabidopsis thaliana]
AT3G27530	3273	21.1933333333333	21.6266666666667	0.0292008030792969	0.159121743223413	*	GO:0012505//endomembrane system;GO:0044431//Golgi apparatus part	GO:0022892//substrate-specific transporter activity	GO:0006886//intracellular protein transport;GO:0006906//vesicle fusion;GO:0006464//cellular protein modification process;GO:0007275//multicellular organism development;GO:0009416//response to light stimulus;GO:0006402//mRNA catabolic process	K06674//structural maintenance of chromosome 2;K20361//intracellular protein transport protein USO1	gi|18405423|ref|NP_566820.1|//golgin candidate 6 [Arabidopsis thaliana]
AT1G78770	2308	1.81	2.51666666666667	0.47552444640808	0.361934822936567	*	NA	GO:0005488//binding	GO:0006305//DNA alkylation;GO:0000087//mitotic M phase;GO:0009117//nucleotide metabolic process;GO:0048285//organelle fission;GO:0019953//sexual reproduction;GO:0007015//actin filament organization;GO:0048229//gametophyte development;GO:0010564//regulation of cell cycle process;GO:0000904//cell morphogenesis involved in differentiation;GO:0048764//trichoblast maturation;GO:0001558//regulation of cell growth;GO:0006342//chromatin silencing;GO:0007127//meiosis I;GO:0022610//biological adhesion;GO:0000725//recombinational repair;GO:0034968//histone lysine methylation;GO:0009908//flower development;GO:0009887//organ morphogenesis;GO:0006261//DNA-dependent DNA replication;GO:0000086//G2/M transition of mitotic cell cycle;GO:0045229//external encapsulating structure organization;GO:0006461//protein complex assembly	K03353//anaphase-promoting complex subunit 6	gi|18412102|ref|NP_565188.1|//anaphase-promoting complex subunit 6 [Arabidopsis thaliana]
AT4G11400	1906	0.21	0.283333333333333	0.432111012637785	0.148102001827394	*	GO:0043231//intracellular membrane-bounded organelle	GO:0003676//nucleic acid binding	NA	K02470//DNA gyrase subunit B [EC:5.99.1.3]	gi|15233358|ref|NP_192879.1|//ARID/BRIGHT DNA-binding , ELM2 domain and myb-like DNA-binding domain-containing protein [Arabidopsis thaliana]
AT3G20090	1874	5.20666666666667	9.87	0.922690037035574	0.726354625245729	*	GO:0016020//membrane	GO:0016709//oxidoreductase activity, acting on paired donors, with incorporation or reduction of molecular oxygen, NAD(P)H as one donor, and incorporation of one atom of oxygen;GO:0046914//transition metal ion binding;GO:0046906//tetrapyrrole binding;GO:0019825//oxygen binding;GO:0016491//oxidoreductase activity	GO:0044550//secondary metabolite biosynthetic process;GO:0044710//single-organism metabolic process	K00517;K00512//steroid 17alpha-monooxygenase / 17alpha-hydroxyprogesterone aldolase [EC:1.14.14.19 4.1.2.30]	gi|9293966|dbj|BAB01869.1|//cytochrome P450-like protein [Arabidopsis thaliana];gi|15231049|ref|NP_188645.1|//cytochrome P450, family 705, subfamily A, polypeptide 19 [Arabidopsis thaliana]
AT3G05430	3200	1.10333333333333	1.39333333333333	0.336671725273665	0.234321787523881	*	GO:0043231//intracellular membrane-bounded organelle	NA	NA	K17398//DNA (cytosine-5)-methyltransferase 3A [EC:2.1.1.37]	gi|15229988|ref|NP_187194.1|//PWWP domain-containing protein [Arabidopsis thaliana]
AT1G07120	1341	0.226666666666667	0.19	-0.254572827085598	0.127744552426835	*	GO:0009526//plastid envelope;GO:0009941//chloroplast envelope	NA	NA	K05747//Wiskott-Aldrich syndrome protein	gi|15222306|ref|NP_172192.1|//uncharacterized protein [Arabidopsis thaliana]
AT2G32920	1737	40.9066666666667	34.63	-0.240313594584549	0.499515463632085	*	GO:0016020//membrane;GO:0005618//cell wall;GO:0009536//plastid	GO:0015036//disulfide oxidoreductase activity;GO:0016862//intramolecular oxidoreductase activity, interconverting keto- and enol-groups	GO:0009814//defense response, incompatible interaction;GO:0033554//cellular response to stress;GO:0007165//signal transduction;GO:0000302//response to reactive oxygen species;GO:0044267//cellular protein metabolic process;GO:0019725//cellular homeostasis;GO:0018904//ether metabolic process;GO:0009642//response to light intensity	K09584//protein disulfide-isomerase A6 [EC:5.3.4.1]	gi|15225757|ref|NP_180851.1|//protein disulfide-isomerase like 2-3 [Arabidopsis thaliana]
AT5G11280	1075	28.1066666666667	22.1466666666667	-0.343822793674838	0.579775452003212	*	GO:0009536//plastid	NA	NA	K10739//replication factor A2	gi|18416514|ref|NP_568247.1|//uncharacterized protein [Arabidopsis thaliana]
AT5G60890	1777	46.3	104.163333333333	1.16976342347544	0.866406401417615	Up	GO:0043231//intracellular membrane-bounded organelle	GO:0003676//nucleic acid binding;GO:0001071//nucleic acid binding transcription factor activity;GO:0016772//transferase activity, transferring phosphorus-containing groups	GO:0009267//cellular response to starvation;GO:0006952//defense response;GO:0006568//tryptophan metabolic process;GO:0009725//response to hormone;GO:0019761//glucosinolate biosynthetic process;GO:0006351//transcription, DNA-templated	K09422//myb proto-oncogene protein, plant	gi|15239466|ref|NP_200897.1|//myb domain protein 34 [Arabidopsis thaliana]
AT3G16280	923	1.85333333333333	2.65333333333333	0.517683547820141	0.386500816789877	*	NA	NA	GO:0006351//transcription, DNA-templated	K09286//EREBP-like factor	gi|9279711|dbj|BAB01268.1|//transcription factor TINY-like protein [Arabidopsis thaliana]
AT1G25422	1104	0.0366666666666667	0.0366666666666667	0	0.102161032200903	*	NA	NA	NA	NA	gi|116830115|gb|ABK28015.1|//unknown [Arabidopsis thaliana]
AT1G20130	1803	0.0566666666666667	0.01	-2.50250034052918	0.146392280643464	*	NA	GO:0016788//hydrolase activity, acting on ester bonds	GO:0044238//primary metabolic process	K01188//beta-glucosidase [EC:3.2.1.21];K00679//phospholipid:diacylglycerol acyltransferase [EC:2.3.1.158];K10396//kinesin family member 5;K01206//alpha-L-fucosidase [EC:3.2.1.51];K10960//geranylgeranyl reductase [EC:1.3.1.83]	gi|186478685|ref|NP_173441.2|//anther-specific proline-rich protein APG [Arabidopsis thaliana]
AT3G23160	2316	9.19	8.24333333333333	-0.156837027620253	0.300135670183016	*	NA	NA	NA	K12812//ATP-dependent RNA helicase UAP56/SUB2 [EC:3.6.4.13];K18081//myotubularin-related protein 1/2 [EC:3.1.3.64 3.1.3.95]	gi|145338848|ref|NP_188957.2|//uncharacterized protein [Arabidopsis thaliana]
AT5G23580	1845	12.0366666666667	24.2866666666667	1.01272857479414	0.81532934629122	Up	NA	GO:0046872//metal ion binding;GO:0004674//protein serine/threonine kinase activity;GO:0032550//purine ribonucleoside binding	GO:0006464//cellular protein modification process;GO:0006796//phosphate-containing compound metabolic process;GO:0009755//hormone-mediated signaling pathway	K13412//calcium-dependent protein kinase [EC:2.7.11.1]	gi|15237791|ref|NP_197748.1|//calcium-dependent protein kinase 12 [Arabidopsis thaliana]
AT5G12920	1861	1.82333333333333	1.61333333333333	-0.176533785517962	0.190076695185093	*	GO:0043231//intracellular membrane-bounded organelle;GO:0080008//Cul4-RING E3 ubiquitin ligase complex;GO:0005634//nucleus;GO:0031461//cullin-RING ubiquitin ligase complex	NA	NA	K11253//histone H3	gi|238481257|ref|NP_001154711.1|//WD40 domain-containing protein [Arabidopsis thaliana];gi|334187643|ref|NP_001190298.1|//WD40 domain-containing protein [Arabidopsis thaliana];gi|240256280|ref|NP_196796.5|//WD40 domain-containing protein [Arabidopsis thaliana]
AT3G49290	1669	1.31666666666667	2.08333333333333	0.662003536484984	0.399604064567932	*	GO:0005856//cytoskeleton	NA	GO:0022622//root system development;GO:0000904//cell morphogenesis involved in differentiation	NA	gi|15229112|ref|NP_190498.1|//ABL interactor-like protein 2 [Arabidopsis thaliana]
AT3G19460	1236	26.7266666666667	24.97	-0.0980840955014022	0.282803112107872	*	GO:0043231//intracellular membrane-bounded organelle;GO:0005737//cytoplasm	GO:0045551//cinnamyl-alcohol dehydrogenase activity;GO:0008270//zinc ion binding	GO:0080167//response to karrikin;GO:0009809//lignin biosynthetic process;GO:0055114//oxidation-reduction process	K00861//riboflavin kinase [EC:2.7.1.26];K00083//cinnamyl-alcohol dehydrogenase [EC:1.1.1.195]	gi|145332641|ref|NP_001078186.1|//reticulon-like protein B11 [Arabidopsis thaliana];gi|15230382|ref|NP_188576.1|//cinnamyl alcohol dehydrogenase 4 [Arabidopsis thaliana];gi|18402246|ref|NP_566635.1|//reticulon-like protein B11 [Arabidopsis thaliana]
AT4G26410	1249	32.9533333333333	33.61	0.0284661368893851	0.165067696652546	*	GO:0043231//intracellular membrane-bounded organelle	NA	NA	NA	gi|30687213|ref|NP_194371.2|//uncharacterized protein [Arabidopsis thaliana]
AT1G67090	1166	174.1	306.52	0.816065007825767	0.824154830135393	*	GO:0005840//ribosome;GO:0048046//apoplast;GO:0009535//chloroplast thylakoid membrane;GO:0009573//chloroplast ribulose bisphosphate carboxylase complex;GO:0009526//plastid envelope;GO:0009534//chloroplast thylakoid;GO:0031977//thylakoid lumen;GO:0005576//extracellular region;GO:0009941//chloroplast envelope;GO:0044436//thylakoid part;GO:0022626//cytosolic ribosome;GO:0009570//chloroplast stroma	GO:0016831//carboxy-lyase activity;GO:0005507//copper ion binding;GO:0046914//transition metal ion binding;GO:0004497//monooxygenase activity;GO:0016491//oxidoreductase activity;GO:0016984//ribulose-bisphosphate carboxylase activity	GO:0009637//response to blue light;GO:0009409//response to cold;GO:0006950//response to stress;GO:0043094//cellular metabolic compound salvage;GO:0044710//single-organism metabolic process;GO:0055114//oxidation-reduction process;GO:0015977//carbon fixation;GO:0010218//response to far red light;GO:0070271//protein complex biogenesis;GO:0080158//chloroplast ribulose bisphosphate carboxylase complex biogenesis;GO:0009853//photorespiration;GO:0010114//response to red light;GO:0009639//response to red or far red light;GO:0015979//photosynthesis	K01602//ribulose-bisphosphate carboxylase small chain [EC:4.1.1.39]	gi|15219826|ref|NP_176880.1|//ribulose bisphosphate carboxylase small chain 1A [Arabidopsis thaliana]
AT3G55510	2392	3.23666666666667	4.08	0.33406035727346	0.355345128332918	*	GO:0035097//histone methyltransferase complex;GO:0048188//Set1C/COMPASS complex;GO:0005730//nucleolus;GO:0031234//extrinsic component of cytoplasmic side of plasma membrane;GO:0030690//Noc1p-Noc2p complex;GO:0005834//heterotrimeric G-protein complex;GO:0030691//Noc2p-Noc3p complex	GO:0000166//nucleotide binding	GO:0003006//developmental process involved in reproduction;GO:0006221//pyrimidine nucleotide biosynthetic process;GO:0009451//RNA modification;GO:0010582//floral meristem determinacy;GO:0042273//ribosomal large subunit biogenesis;GO:0010228//vegetative to reproductive phase transition of meristem	K14833//nucleolar complex protein 2	gi|7076794|emb|CAB75909.1|//putative protein [Arabidopsis thaliana];gi|18410294|ref|NP_567023.1|//protein REBELOTE [Arabidopsis thaliana]
AT3G11620	1410	4.54	4.20333333333333	-0.111158427683851	0.202986128415981	*	GO:0043231//intracellular membrane-bounded organelle	NA	GO:0000097//sulfur amino acid biosynthetic process;GO:0006873//cellular ion homeostasis;GO:0008380//RNA splicing	NA	gi|18399297|ref|NP_566394.1|//uncharacterized protein [Arabidopsis thaliana];gi|42572383|ref|NP_974287.1|//uncharacterized protein [Arabidopsis thaliana]
AT3G46990	2081	0.403333333333333	0.536666666666667	0.412053640840023	0.178115568845696	*	GO:0009536//plastid	NA	NA	NA	gi|15232706|ref|NP_190283.1|//uncharacterized protein [Arabidopsis thaliana]
AT2G19110	3854	24.9366666666667	28.3766666666667	0.186436499542937	0.418404075643049	*	GO:0031224//intrinsic component of membrane;GO:0005911//cell-cell junction	GO:0043169//cation binding;GO:0019829//cation-transporting ATPase activity;GO:0015086//cadmium ion transmembrane transporter activity;GO:0032550//purine ribonucleoside binding	GO:0000041//transition metal ion transport;GO:0072507//divalent inorganic cation homeostasis;GO:0009152//purine ribonucleotide biosynthetic process;GO:0010038//response to metal ion	K01534//Cd2+/Zn2+-exporting ATPase [EC:3.6.3.3 3.6.3.5]	gi|15224717|ref|NP_179501.1|//putative cadmium/zinc-transporting ATPase HMA4 [Arabidopsis thaliana]
AT1G55900	1661	8.88333333333333	7.05	-0.333477869639226	0.461057119915829	*	GO:0005634//nucleus;GO:0005744//mitochondrial inner membrane presequence translocase complex;GO:0005743//mitochondrial inner membrane;GO:0016021//integral component of membrane	GO:0004721//phosphoprotein phosphatase activity;GO:0008270//zinc ion binding	GO:0006605//protein targeting;GO:0000338//protein deneddylation;GO:0003006//developmental process involved in reproduction;GO:0043094//cellular metabolic compound salvage;GO:0006221//pyrimidine nucleotide biosynthetic process;GO:0030150//protein import into mitochondrial matrix;GO:0009793//embryo development ending in seed dormancy;GO:0009639//response to red or far red light	K14709//solute carrier family 39 (zinc transporter), member 1/2/3;K17496//mitochondrial import inner membrane translocase subunit TIM50	gi|334183363|ref|NP_001185246.1|//mitochondrial import inner membrane translocase subunit TIM50 [Arabidopsis thaliana];gi|8778307|gb|AAF79316.1|AC002304_9//F14J16.15 [Arabidopsis thaliana];gi|8778309|gb|AAF79318.1|AC002304_11//F14J16.17 [Arabidopsis thaliana]
AT1G73410	1469	0.893333333333333	0.65	-0.458758876708162	0.227309854085334	*	GO:0043231//intracellular membrane-bounded organelle	GO:0001071//nucleic acid binding transcription factor activity;GO:0003676//nucleic acid binding	GO:0009725//response to hormone;GO:0006351//transcription, DNA-templated;GO:0009834//plant-type secondary cell wall biogenesis	K09422//myb proto-oncogene protein, plant	gi|15219462|ref|NP_177484.1|//myb domain protein 54 [Arabidopsis thaliana]
AT5G06670	3350	1.22333333333333	1.75	0.516537359710272	0.324992385857076	*	GO:0015630//microtubule cytoskeleton	GO:0003774//motor activity;GO:0032550//purine ribonucleoside binding	GO:0006928//movement of cell or subcellular component	K11498//centromeric protein E	gi|240256264|ref|NP_196285.5|//kinesin heavy chain-like protein [Arabidopsis thaliana]
AT4G37170	2245	0.33	0.54	0.710493382805015	0.226728410443835	*	GO:0043231//intracellular membrane-bounded organelle	NA	NA	K03452//magnesium/proton exchanger;K17285//selenium-binding protein 1;K11000//callose synthase [EC:2.4.1.-]	gi|15235472|ref|NP_195434.1|//pentatricopeptide repeat-containing protein [Arabidopsis thaliana]
AT1G48630	1431	42.4233333333333	42.9266666666667	0.0170161668933771	0.147070631558546	*	GO:0005840//ribosome;GO:0031981//nuclear lumen;GO:0031234//extrinsic component of cytoplasmic side of plasma membrane	NA	GO:0022613//ribonucleoprotein complex biogenesis;GO:0044767//single-organism developmental process;GO:0022622//root system development;GO:0009737//response to abscisic acid;GO:0006221//pyrimidine nucleotide biosynthetic process;GO:0006412//translation;GO:0009451//RNA modification;GO:0071555//cell wall organization	K14753//guanine nucleotide-binding protein subunit beta-2-like 1 protein	gi|15221916|ref|NP_175296.1|//receptor for activated C kinase 1B [Arabidopsis thaliana]
AT5G45770	1589	0.0433333333333333	0.0266666666666667	-0.700439718141092	0.117583132596838	*	GO:0016020//membrane	NA	GO:0015851//nucleobase transport;GO:0007154//cell communication	K13420//LRR receptor-like serine/threonine-protein kinase FLS2 [EC:2.7.11.1]	gi|15242487|ref|NP_199389.1|//receptor like protein 55 [Arabidopsis thaliana]
AT5G63930	4150	10.73	11.1933333333333	0.0609896534593521	0.189183763878506	*	GO:0031224//intrinsic component of membrane	GO:0004672//protein kinase activity;GO:0032550//purine ribonucleoside binding	GO:0006464//cellular protein modification process;GO:0048437//floral organ development;GO:0007167//enzyme linked receptor protein signaling pathway;GO:0009607//response to biotic stimulus;GO:0009886//post-embryonic morphogenesis	K00924;K17422//large subunit ribosomal protein L41	gi|15237562|ref|NP_201198.1|//leucine-rich repeat protein kinase-like protein [Arabidopsis thaliana]
AT5G16900	2439	0.126666666666667	0.136666666666667	0.109624491174498	0.110813467342249	*	GO:0016020//membrane	GO:0004672//protein kinase activity;GO:0032550//purine ribonucleoside binding	GO:0006464//cellular protein modification process;GO:0030001//metal ion transport;GO:0045491//xylan metabolic process;GO:0048764//trichoblast maturation	K04733//interleukin-1 receptor-associated kinase 4 [EC:2.7.11.1];K16224//senescence-induced receptor-like serine/threonine-protein kinase	gi|42567897|ref|NP_197192.2|//putative LRR receptor-like serine/threonine-protein kinase [Arabidopsis thaliana]
AT3G61240	2426	32.06	32.0633333333333	0.000149991687080968	0.102161032200903	*	GO:0044444//cytoplasmic part	GO:0042623//ATPase activity, coupled;GO:0032550//purine ribonucleoside binding	GO:0009117//nucleotide metabolic process	K12614//ATP-dependent RNA helicase DDX6/DHH1 [EC:3.6.4.13]	gi|15233064|ref|NP_191683.1|//DEAD-box ATP-dependent RNA helicase 12 [Arabidopsis thaliana]
AT2G33830	926	37.1766666666667	67.6533333333333	0.863763597510301	0.818125813328903	*	GO:0043231//intracellular membrane-bounded organelle	NA	GO:0009746//response to hexose;GO:0034285//response to disaccharide	NA	gi|18403392|ref|NP_565772.1|//dormancy/auxin associated protein [Arabidopsis thaliana];gi|30685858|ref|NP_850220.1|//dormancy/auxin associated protein [Arabidopsis thaliana]
AT5G25630	2264	6.35	5.79666666666667	-0.131533065074097	0.241797491486004	*	GO:0009536//plastid	NA	NA	K17710//pentatricopeptide repeat domain-containing protein 1	gi|334187948|ref|NP_001190400.1|//pentatricopeptide repeat-containing protein [Arabidopsis thaliana];gi|30689969|ref|NP_197945.2|//pentatricopeptide repeat-containing protein [Arabidopsis thaliana]
AT4G22100	1524	0.01	0.01	0	0.102161032200903	*	NA	GO:0043167//ion binding;GO:0016798//hydrolase activity, acting on glycosyl bonds	GO:0044238//primary metabolic process	K01188//beta-glucosidase [EC:3.2.1.21]	gi|22328869|ref|NP_193941.2|//beta-glucosidase 3 [Arabidopsis thaliana]
AT3G01190	1358	5.19666666666667	0.863333333333333	-2.58959692501123	0.803222859041449	Down	NA	GO:0016209//antioxidant activity;GO:0043169//cation binding;GO:0003824//catalytic activity;GO:0046906//tetrapyrrole binding	GO:0000041//transition metal ion transport;GO:0009267//cellular response to starvation;GO:0044710//single-organism metabolic process;GO:0048528//post-embryonic root development;GO:0010035//response to inorganic substance;GO:0032412//regulation of ion transmembrane transporter activity;GO:0040007//growth;GO:0015698//inorganic anion transport;GO:0048764//trichoblast maturation	K00430//peroxidase [EC:1.11.1.7]	gi|15232058|ref|NP_186768.1|//peroxidase 27 [Arabidopsis thaliana]
AT1G22640	1160	62.3066666666667	50.9333333333333	-0.290776398941689	0.568596505800593	*	GO:0043231//intracellular membrane-bounded organelle	GO:0001071//nucleic acid binding transcription factor activity;GO:0003676//nucleic acid binding	GO:0014070//response to organic cyclic compound;GO:0009699//phenylpropanoid biosynthetic process;GO:0006970//response to osmotic stress;GO:0009725//response to hormone;GO:0006351//transcription, DNA-templated;GO:0010038//response to metal ion	K09422//myb proto-oncogene protein, plant	gi|6587826|gb|AAF18515.1|AC006551_1//Putative DNA binding protein [Arabidopsis thaliana];gi|30687964|ref|NP_564176.2|//transcription factor MYB3 [Arabidopsis thaliana]
AT3G24300	1942	4.26	2.77333333333333	-0.619232402805902	0.511822687377135	*	GO:0031224//intrinsic component of membrane	GO:0008509//anion transmembrane transporter activity	GO:0009791//post-embryonic development;GO:0015696//ammonium transport;GO:0001763//morphogenesis of a branching structure	K03320//ammonium transporter, Amt family	gi|15230092|ref|NP_189073.1|//ammonium transporter 1;3 [Arabidopsis thaliana]
AT2G15680	647	6.37333333333333	10.7866666666667	0.759129084449229	0.698950632666058	*	NA	GO:0046872//metal ion binding;GO:0016628//oxidoreductase activity, acting on the CH-CH group of donors, NAD or NADP as acceptor	GO:0044710//single-organism metabolic process	K13448//calcium-binding protein CML	gi|15226592|ref|NP_179170.1|//calmodulin-like protein 1 [Arabidopsis thaliana]
AT5G60020	2049	40.6166666666667	26.2033333333333	-0.632321496152498	0.751986599108453	*	GO:0005576//extracellular region	GO:0016682//oxidoreductase activity, acting on diphenols and related substances as donors, oxygen as acceptor;GO:0046914//transition metal ion binding	GO:0009699//phenylpropanoid biosynthetic process;GO:0042546//cell wall biogenesis;GO:0045491//xylan metabolic process;GO:0009808//lignin metabolic process	K05909//laccase [EC:1.10.3.2]	gi|15238592|ref|NP_200810.1|//laccase 17 [Arabidopsis thaliana]
AT3G30730	521	0.143333333333333	0.0733333333333333	-0.9668331360648	0.152829692388626	*	NA	NA	NA	K07466//replication factor A1;K15255//ATP-dependent DNA helicase PIF1 [EC:3.6.4.12]	gi|9294127|dbj|BAB01978.1|//unnamed protein product [Arabidopsis thaliana]
AT3G15810	1098	10.6133333333333	12.9333333333333	0.285216316530841	0.467508375557217	*	GO:0044424//intracellular part	NA	NA	K03239//translation initiation factor eIF-2B subunit alpha	gi|18400907|ref|NP_566526.1|//uncharacterized protein [Arabidopsis thaliana]
AT5G43260	964	5.72666666666667	7.98	0.478693115805038	0.544390453249162	*	NA	GO:0005515//protein binding	NA	NA	gi|18422312|ref|NP_568623.1|//chaperone protein dnaJ-like protein [Arabidopsis thaliana]
AT4G33650	3048	20.8566666666667	18.1933333333333	-0.197098709425197	0.412388902732785	*	GO:0009526//plastid envelope;GO:0042579//microbody	GO:0005515//protein binding;GO:0017111//nucleoside-triphosphatase activity;GO:0005543//phospholipid binding;GO:0032550//purine ribonucleoside binding	GO:0009657//plastid organization;GO:0007031//peroxisome organization;GO:0006605//protein targeting;GO:0048507//meristem development;GO:0009409//response to cold;GO:0032446//protein modification by small protein conjugation;GO:0007005//mitochondrion organization;GO:0032535//regulation of cellular component size;GO:0009908//flower development;GO:0010876//lipid localization;GO:0009756//carbohydrate mediated signaling;GO:0009154//purine ribonucleotide catabolic process;GO:0009639//response to red or far red light	K17065//dynamin 1-like protein [EC:3.6.5.5]	gi|18418260|ref|NP_567931.1|//dynamin-related protein 3A [Arabidopsis thaliana];gi|334187136|ref|NP_001190906.1|//dynamin-related protein 3A [Arabidopsis thaliana]
AT2G17787	1558	4.18666666666667	4.37333333333333	0.0629312557264567	0.159177118808317	*	GO:0043231//intracellular membrane-bounded organelle	NA	NA	NA	gi|42570817|ref|NP_973482.1|//uncharacterized protein [Arabidopsis thaliana]
AT2G17780	1417	0.596666666666667	0.563333333333333	-0.082936340982072	0.119936594955284	*	GO:0016020//membrane;GO:0043231//intracellular membrane-bounded organelle;GO:0016021//integral component of membrane	NA	GO:0070588//calcium ion transmembrane transport;GO:0009612//response to mechanical stimulus;GO:0000226//microtubule cytoskeleton organization;GO:0046471//phosphatidylglycerol metabolic process;GO:0007165//signal transduction;GO:0000097//sulfur amino acid biosynthetic process;GO:0009791//post-embryonic development;GO:0048878//chemical homeostasis	K03283//heat shock 70kDa protein 1/8;K04730//interleukin-1 receptor-associated kinase 1 [EC:2.7.11.1];K08242//24-methylenesterol C-methyltransferase [EC:2.1.1.143]	gi|79322448|ref|NP_001031368.1|//protein MID1-complementing activity 2 [Arabidopsis thaliana];gi|79322438|ref|NP_001031367.1|//protein MID1-complementing activity 2 [Arabidopsis thaliana];gi|79322429|ref|NP_001031366.1|//protein MID1-complementing activity 2 [Arabidopsis thaliana];gi|30680112|ref|NP_179369.2|//protein MID1-complementing activity 2 [Arabidopsis thaliana]
AT5G18404	444	0.0866666666666667	0.0866666666666667	0	0.102161032200903	*	GO:0043231//intracellular membrane-bounded organelle;GO:0043234//protein complex	GO:0005488//binding	GO:0009887//organ morphogenesis;GO:0007015//actin filament organization;GO:0000226//microtubule cytoskeleton organization;GO:0016458//gene silencing;GO:0006468//protein phosphorylation;GO:0034968//histone lysine methylation;GO:0043623//cellular protein complex assembly;GO:0000904//cell morphogenesis involved in differentiation	K05749//cytoplasmic FMR1 interacting protein	gi|186523910|ref|NP_001119247.1|//uncharacterized protein [Arabidopsis thaliana]
AT3G57150	2261	17.08	22.0733333333333	0.369996535055353	0.585105352050281	*	GO:0031981//nuclear lumen;GO:0005911//cell-cell junction;GO:0044444//cytoplasmic part	GO:0016866//intramolecular transferase activity;GO:0003676//nucleic acid binding	GO:0010467//gene expression;GO:0009451//RNA modification;GO:0006163//purine nucleotide metabolic process	K11131//H/ACA ribonucleoprotein complex subunit 4 [EC:5.4.99.-]	gi|15230232|ref|NP_191274.1|//putative pseudouridine synthase NAP57 [Arabidopsis thaliana]
AT3G06140	1560	5.76	3.81	-0.59627781394899	0.55363125398012	*	NA	GO:0046914//transition metal ion binding	NA	K10604//E3 ubiquitin-protein ligase MGRN1 [EC:2.3.2.27]	gi|6862918|gb|AAF30307.1|AC018907_7//putative RING zinc finger protein [Arabidopsis thaliana]
AT2G34980	1002	1.33	0.92	-0.531720479444177	0.290964088933189	*	GO:0016020//membrane;GO:0043234//protein complex	GO:0016740//transferase activity	GO:0006694//steroid biosynthetic process;GO:0009856//pollination;GO:0006497//protein lipidation;GO:0030148//sphingolipid biosynthetic process;GO:0000904//cell morphogenesis involved in differentiation	K03859//phosphatidylinositol glycan, class C	gi|15226871|ref|NP_181043.1|//phosphatidylinositol glycan, class C [Arabidopsis thaliana]
AT3G47740	3092	0.0966666666666667	0.0233333333333333	-2.05062607306997	0.16019464518094	*	NA	GO:0017111//nucleoside-triphosphatase activity;GO:0032550//purine ribonucleoside binding	GO:0009154//purine ribonucleotide catabolic process	K05643//ATP-binding cassette, subfamily A (ABC1), member 3;K05641//ATP-binding cassette, subfamily A (ABC1), member 1	gi|334185806|ref|NP_190358.3|//ABC transporter A family member 3 [Arabidopsis thaliana]
AT1G53440	3198	7.02666666666667	12.8533333333333	0.871230184592747	0.743804856438796	*	GO:0016020//membrane	GO:0004672//protein kinase activity;GO:0032550//purine ribonucleoside binding	GO:0006464//cellular protein modification process	K04733//interleukin-1 receptor-associated kinase 4 [EC:2.7.11.1]	gi|15220790|ref|NP_175749.1|//putative LRR receptor-like serine/threonine-protein kinase [Arabidopsis thaliana]
AT4G11600	1027	62.1266666666667	68.5933333333333	0.14285571573726	0.377356923332503	*	GO:0016020//membrane;GO:0005576//extracellular region;GO:0009536//plastid	GO:0004601//peroxidase activity	GO:0009404//toxin metabolic process;GO:0006970//response to osmotic stress;GO:0006325//chromatin organization;GO:0010038//response to metal ion;GO:0048511//rhythmic process	K00432//glutathione peroxidase [EC:1.11.1.9]	gi|30681827|ref|NP_192897.2|//glutathione peroxidase 6 [Arabidopsis thaliana]
AT1G77885	1053	4.11333333333333	6.23333333333333	0.599695875625581	0.567025223578924	*	NA	NA	NA	NA	gi|42572149|ref|NP_974165.1|//uncharacterized protein [Arabidopsis thaliana]
AT3G25013	2706	3.76666666666667	4.06666666666667	0.110558375147698	0.195884209651964	*	GO:0031224//intrinsic component of membrane;GO:0043231//intracellular membrane-bounded organelle;GO:0005739//mitochondrion	NA	GO:0006810//transport	K08511//vesicle-associated membrane protein 72	gi|334185609|ref|NP_001154645.2|//Synaptobrevin family protein [Arabidopsis thaliana]
AT4G25700	1377	9.84	5.72333333333333	-0.781802682058262	0.694285239637844	*	GO:0031224//intrinsic component of membrane;GO:0009536//plastid	GO:0046914//transition metal ion binding;GO:0004497//monooxygenase activity	GO:0006631//fatty acid metabolic process;GO:0016117//carotenoid biosynthetic process;GO:0042214//terpene metabolic process	K15746//beta-carotene 3-hydroxylase [EC:1.14.13.129]	gi|79325259|ref|NP_001031715.1|//beta-carotene 3-hydroxylase 1 [Arabidopsis thaliana];gi|15235959|ref|NP_194300.1|//beta-carotene 3-hydroxylase 1 [Arabidopsis thaliana]
AT3G07300	1988	13.7533333333333	12.1933333333333	-0.173688746137768	0.347509483068915	*	GO:0005739//mitochondrion	NA	NA	K03754//translation initiation factor eIF-2B subunit beta	gi|186509883|ref|NP_001118597.1|//NagB/RpiA/CoA transferase-like superfamily protein [Arabidopsis thaliana];gi|15231438|ref|NP_187385.1|//pentatricopeptide repeat-containing protein [Arabidopsis thaliana];gi|30680205|ref|NP_187386.2|//NagB/RpiA/CoA transferase-like superfamily protein [Arabidopsis thaliana]
AT2G38370	2133	1.73666666666667	2.57333333333333	0.567317474989572	0.402428219398067	*	NA	NA	GO:0000338//protein deneddylation;GO:0009943//adaxial/abaxial axis specification;GO:0006479//protein methylation;GO:0032446//protein modification by small protein conjugation;GO:0006351//transcription, DNA-templated;GO:0009799//specification of symmetry;GO:0009933//meristem structural organization;GO:0007049//cell cycle;GO:0010073//meristem maintenance;GO:0009639//response to red or far red light	NA	gi|3395435|gb|AAC28767.1|//hypothetical protein [Arabidopsis thaliana]
AT3G47420	2097	8.18333333333333	3.46666666666667	-1.2391394961736	0.761594263089404	*	GO:0031224//intrinsic component of membrane	NA	GO:0044763//single-organism cellular process;GO:0051234//establishment of localization	K13783//MFS transporter, OPA family, solute carrier family 37 (glycerol-3-phosphate transporter), member 1/2	gi|18408421|ref|NP_566891.1|//putative glycerol-3-phosphate transporter 1 [Arabidopsis thaliana]
AT3G02875	1739	7.71333333333333	41.1633333333333	2.41593345010999	0.913752526511061	Up	GO:0009536//plastid	GO:0070011//peptidase activity, acting on L-amino acid peptides;GO:0010178//IAA-amino acid conjugate hydrolase activity	GO:0009072//aromatic amino acid family metabolic process;GO:0042445//hormone metabolic process	K14664//IAA-amino acid hydrolase [EC:3.5.1.-]	gi|15233011|ref|NP_186937.1|//IAA-amino acid hydrolase ILR1 [Arabidopsis thaliana]
AT5G57070	2579	24.3733333333333	26.03	0.0948717420671986	0.268010908990226	*	GO:0043231//intracellular membrane-bounded organelle	NA	NA	K05747//Wiskott-Aldrich syndrome protein	gi|30696817|ref|NP_200517.2|//hydroxyproline-rich glycoprotein family protein [Arabidopsis thaliana]
AT2G14260	1537	12.4766666666667	14.9533333333333	0.26123457218631	0.455090400642357	*	GO:0005829//cytosol;GO:0009536//plastid;GO:0009507//chloroplast	GO:0008238//exopeptidase activity;GO:0004177//aminopeptidase activity	GO:0006508//proteolysis;GO:0019538//protein metabolic process	K01259//proline iminopeptidase [EC:3.4.11.5]	gi|30679088|ref|NP_179037.2|//proline iminopeptidase [Arabidopsis thaliana]
AT5G48570	2211	3.76	3.33666666666667	-0.1723250935628	0.236460669490822	*	GO:0043231//intracellular membrane-bounded organelle	GO:0005515//protein binding;GO:0016859//cis-trans isomerase activity	GO:0033554//cellular response to stress;GO:0010286//heat acclimation;GO:0018208//peptidyl-proline modification;GO:0006498//N-terminal protein lipidation;GO:0009642//response to light intensity;GO:0000302//response to reactive oxygen species	K01802//peptidylprolyl isomerase [EC:5.2.1.8]	gi|15239016|ref|NP_199668.1|//peptidyl-prolyl cis-trans isomerase FKBP65 [Arabidopsis thaliana]
AT3G45420	3468	0.433333333333333	0.536666666666667	0.308549065086162	0.160312318298862	*	GO:0016020//membrane;GO:0043231//intracellular membrane-bounded organelle	GO:0004674//protein serine/threonine kinase activity;GO:0032550//purine ribonucleoside binding	GO:0000041//transition metal ion transport;GO:0009267//cellular response to starvation;GO:0009651//response to salt stress;GO:0006468//protein phosphorylation;GO:0009723//response to ethylene;GO:0015698//inorganic anion transport;GO:0010038//response to metal ion	K04730//interleukin-1 receptor-associated kinase 1 [EC:2.7.11.1]	gi|15230696|ref|NP_190128.1|//putative L-type lectin-domain containing receptor kinase I.4 [Arabidopsis thaliana]
AT4G14000	2185	21.19	23.93	0.175436809166329	0.394917905695379	*	GO:0009536//plastid	NA	NA	NA	gi|18414120|ref|NP_567417.1|//putative methyltransferase family protein [Arabidopsis thaliana]
AT5G16450	883	20.01	23.0933333333333	0.206755262099828	0.431278899133372	*	NA	GO:0016741//transferase activity, transferring one-carbon groups;GO:0004857//enzyme inhibitor activity	GO:0016070//RNA metabolic process	NA	gi|15237348|ref|NP_197149.1|//regulator of ribonuclease-like protein 2 [Arabidopsis thaliana]
AT4G36570	816	0.13	0.373333333333333	1.52195270319536	0.260763629315835	*	GO:0043231//intracellular membrane-bounded organelle	GO:0001071//nucleic acid binding transcription factor activity;GO:0003676//nucleic acid binding	GO:0006351//transcription, DNA-templated	NA	gi|297802294|ref|XP_002869031.1|//At4g36570 [Arabidopsis lyrata subsp. lyrata]
AT5G10435	425	2862.45	3059.73	0.0961538576042001	0.321365285045823	*	GO:0005886//plasma membrane;GO:0031225//anchored component of membrane	NA	GO:0010198//synergid death	K12418//acyl-lipid (7-3)-desaturase (Delta-4 desaturase) [EC:1.14.19.31];K05747//Wiskott-Aldrich syndrome protein;K01051//pectinesterase [EC:3.1.1.11]	gi|15238164|ref|NP_196605.1|//arabinogalactan protein 4 [Arabidopsis thaliana]
AT2G34370	1463	0.01	0.01	0	0.102161032200903	*	NA	NA	NA	K03452//magnesium/proton exchanger;K10683//BRCA1-associated RING domain protein 1;K17285//selenium-binding protein 1;K11000//callose synthase [EC:2.4.1.-]	gi|15226292|ref|NP_180984.1|//pentatricopeptide repeat-containing protein [Arabidopsis thaliana]
AT4G29540	1672	0.53	0.98	0.886789389552009	0.327581194451366	*	GO:0005739//mitochondrion	GO:0008780//acyl-[acyl-carrier-protein]-UDP-N-acetylglucosamine O-acyltransferase activity;GO:0016740//transferase activity	GO:2001289//lipid X metabolic process	K00677//UDP-N-acetylglucosamine acyltransferase [EC:2.3.1.129]	gi|79325527|ref|NP_001031749.1|//probable acyl-[acyl-carrier-protein]--UDP-N-acetylglucosamine O-acyltransferase [Arabidopsis thaliana];gi|30688366|ref|NP_194683.2|//probable acyl-[acyl-carrier-protein]--UDP-N-acetylglucosamine O-acyltransferase [Arabidopsis thaliana]
AT4G30050	748	0.01	0.01	0	0.102161032200903	*	GO:0043231//intracellular membrane-bounded organelle	NA	NA	NA	gi|4938481|emb|CAB43840.1|//hypothetical protein [Arabidopsis thaliana]
AT5G67290	1798	5.19333333333333	7.21666666666667	0.474671791552418	0.525874242046682	*	NA	GO:0003824//catalytic activity	GO:0044710//single-organism metabolic process	K00306//sarcosine oxidase / L-pipecolate oxidase [EC:1.5.3.1 1.5.3.7]	gi|15240268|ref|NP_201530.1|//FAD-dependent oxidoreductase-like protein [Arabidopsis thaliana]
AT2G43535	752	298.476666666667	689.3	1.20751386171551	0.875647202148573	Up	GO:0005576//extracellular region	GO:0004866//endopeptidase inhibitor activity;GO:0016248//channel inhibitor activity	GO:0006952//defense response	NA	gi|18406270|ref|NP_566000.1|//defensin-like protein 196 [Arabidopsis thaliana]
AT2G44200	2019	7.72	13.0733333333333	0.759954282202912	0.719072735830772	*	GO:0043231//intracellular membrane-bounded organelle	NA	NA	K12811//ATP-dependent RNA helicase DDX46/PRP5 [EC:3.6.4.13]	gi|18406480|ref|NP_566014.1|//pre-mRNA splicing factor domain-containing protein [Arabidopsis thaliana]
AT3G08570	2347	3.04	2.24	-0.440572591385981	0.373362959271257	*	NA	GO:0060089//molecular transducer activity	GO:0009314//response to radiation	K15095//(+)-neomenthol dehydrogenase [EC:1.1.1.208]	gi|240255303|ref|NP_187469.4|//phototropic-responsive NPH3 family protein [Arabidopsis thaliana]
AT4G30860	1841	1.40666666666667	2.00333333333333	0.510121992004	0.341577373536008	*	GO:0043231//intracellular membrane-bounded organelle;GO:0044427//chromosomal part	GO:0016279//protein-lysine N-methyltransferase activity;GO:0046914//transition metal ion binding	GO:0016571//histone methylation;GO:0009908//flower development;GO:0010629//negative regulation of gene expression	K11423//histone-lysine N-methyltransferase SETD2 [EC:2.1.1.43]	gi|18417683|ref|NP_567859.1|//histone-lysine N-methyltransferase ASHR3 [Arabidopsis thaliana]
AT1G69990	1776	0.0266666666666667	0.123333333333333	2.20945336562895	0.183030152005981	*	GO:0043231//intracellular membrane-bounded organelle;GO:0031224//intrinsic component of membrane	GO:0004672//protein kinase activity;GO:0032550//purine ribonucleoside binding	GO:0006464//cellular protein modification process;GO:0007167//enzyme linked receptor protein signaling pathway	K04730//interleukin-1 receptor-associated kinase 1 [EC:2.7.11.1];K13415//protein brassinosteroid insensitive 1 [EC:2.7.10.1 2.7.11.1]	gi|15222519|ref|NP_177157.1|//putative LRR receptor-like serine/threonine-protein kinase [Arabidopsis thaliana]
AT4G02580	1223	104.21	98.8733333333333	-0.0758403493990452	0.275631973862724	*	GO:0005746//mitochondrial respiratory chain	GO:0000166//nucleotide binding;GO:0046914//transition metal ion binding;GO:0051536//iron-sulfur cluster binding;GO:0016491//oxidoreductase activity	GO:0043248//proteasome assembly;GO:0035966//response to topologically incorrect protein;GO:0019941//modification-dependent protein catabolic process;GO:0043094//cellular metabolic compound salvage;GO:0055114//oxidation-reduction process	K03943//NADH dehydrogenase (ubiquinone) flavoprotein 2 [EC:1.6.5.3 1.6.99.3]	gi|18411985|ref|NP_567244.1|//NADH dehydrogenase (ubiquinone) flavoprotein 2 [Arabidopsis thaliana]
AT2G16730	2991	0.0166666666666667	0.0166666666666667	0	0.102161032200903	*	NA	GO:0015925//galactosidase activity;GO:0043167//ion binding	GO:0044238//primary metabolic process	K12309//beta-galactosidase [EC:3.2.1.23]	gi|30679742|ref|NP_179264.2|//beta-galactosidase 13 [Arabidopsis thaliana]
AT1G71980	2215	106.6	120.26	0.17394942554953	0.433604673699366	*	GO:0005576//extracellular region;GO:0016021//integral component of membrane;GO:0000139//Golgi membrane	GO:0046920//alpha-(1->3)-fucosyltransferase activity;GO:0016787//hydrolase activity;GO:0008233//peptidase activity;GO:0046914//transition metal ion binding;GO:0008270//zinc ion binding	GO:0006487//protein N-linked glycosylation;GO:0036065//fucosylation;GO:0010493//Lewis a epitope biosynthetic process	K15692//E3 ubiquitin-protein ligase RNF13 [EC:2.3.2.27];K14412//alpha-1,4-fucosyltransferase [EC:2.4.1.65]	gi|22330577|ref|NP_177343.2|//receptor homology-transmembrane-RING H2 domain protein RMR2 [Arabidopsis thaliana]
AT3G59400	1296	3.39333333333333	5.13333333333333	0.597192789506568	0.534402082121992	*	GO:0009536//plastid	GO:0097159//organic cyclic compound binding;GO:0005515//protein binding	GO:0007165//signal transduction;GO:0006007//glucose catabolic process;GO:0000097//sulfur amino acid biosynthetic process;GO:0006351//transcription, DNA-templated;GO:0048869//cellular developmental process;GO:0044093//positive regulation of molecular function;GO:0006779//porphyrin-containing compound biosynthetic process;GO:0042254//ribosome biogenesis;GO:0009887//organ morphogenesis;GO:0019684//photosynthesis, light reaction;GO:0016109//tetraterpenoid biosynthetic process	NA	gi|15231674|ref|NP_191499.1|//protein GENOMES UNCOUPLED 4 [Arabidopsis thaliana]
AT4G04900	1174	0.19	0.0333333333333333	-2.51096191927738	0.227046820057037	*	GO:0043231//intracellular membrane-bounded organelle	NA	GO:0000904//cell morphogenesis involved in differentiation	NA	gi|15234502|ref|NP_192399.1|//ROP-interactive CRIB motif-containing protein 10 [Arabidopsis thaliana]
AT1G17750	3712	1.25666666666667	8.82333333333333	2.81172176622673	0.863333056455409	Up	GO:0031224//intrinsic component of membrane;GO:0005911//cell-cell junction;GO:0016021//integral component of membrane;GO:0005886//plasma membrane	GO:0038023//signaling receptor activity;GO:0005524//ATP binding;GO:0009975//cyclase activity;GO:0042277//peptide binding;GO:0032550//purine ribonucleoside binding;GO:0004674//protein serine/threonine kinase activity;GO:0033218//amide binding;GO:0004672//protein kinase activity	GO:0009611//response to wounding;GO:0048437//floral organ development;GO:0010243//response to organonitrogen compound;GO:0006468//protein phosphorylation;GO:0042742//defense response to bacterium;GO:0009753//response to jasmonic acid;GO:0007169//transmembrane receptor protein tyrosine kinase signaling pathway;GO:0000160//phosphorelay signal transduction system;GO:0002376//immune system process;GO:0006464//cellular protein modification process;GO:0006952//defense response;GO:0007167//enzyme linked receptor protein signaling pathway;GO:0009755//hormone-mediated signaling pathway;GO:0006796//phosphate-containing compound metabolic process;GO:0009607//response to biotic stimulus;GO:0009886//post-embryonic morphogenesis	K08286//protein-serine/threonine kinase [EC:2.7.11.-];K17422//large subunit ribosomal protein L41;K13420//LRR receptor-like serine/threonine-protein kinase FLS2 [EC:2.7.11.1]	gi|15220839|ref|NP_173217.1|//leucine-rich repeat receptor-like protein kinase PEPR2 [Arabidopsis thaliana]
AT1G12060	1005	6.07	4.03	-0.590916677727715	0.55876041753191	*	NA	GO:0005515//protein binding	NA	K01555//fumarylacetoacetase [EC:3.7.1.2]	gi|334182492|ref|NP_172670.2|//BCL-2-associated athanogene 5 [Arabidopsis thaliana]
AT1G04040	1086	452.073333333333	349.236666666667	-0.372351782473659	0.659855469723399	*	GO:0043231//intracellular membrane-bounded organelle;GO:0005618//cell wall;GO:0031090//organelle membrane;GO:0005911//cell-cell junction	GO:0016791//phosphatase activity	GO:0009826//unidimensional cell growth;GO:0065008//regulation of biological quality;GO:0042546//cell wall biogenesis;GO:0051273//beta-glucan metabolic process;GO:0045229//external encapsulating structure organization;GO:0048588//developmental cell growth;GO:0043479//pigment accumulation in tissues in response to UV light	K12742//isoprene synthase [EC:4.2.3.27];K02866//large subunit ribosomal protein L10e;K11340//actin-like protein 6A	gi|18379219|ref|NP_563698.1|//HAD superfamily, subfamily IIIB acid phosphatase [Arabidopsis thaliana]
AT5G11310	2133	1.24	1.09333333333333	-0.181606806489948	0.172121161779771	*	GO:0043231//intracellular membrane-bounded organelle	NA	NA	K17964//leucine-rich PPR motif-containing protein, mitochondrial	gi|15239018|ref|NP_196692.1|//pentatricopeptide repeat-containing protein [Arabidopsis thaliana]
AT5G09740	1599	11.23	11.0566666666667	-0.0224414163337352	0.135580197690838	*	GO:0043231//intracellular membrane-bounded organelle	GO:0046914//transition metal ion binding;GO:0008080//N-acetyltransferase activity;GO:0001071//nucleic acid binding transcription factor activity	GO:0000226//microtubule cytoskeleton organization;GO:0008283//cell proliferation;GO:0010074//maintenance of meristem identity;GO:0009411//response to UV;GO:0006351//transcription, DNA-templated;GO:0006259//DNA metabolic process;GO:0000904//cell morphogenesis involved in differentiation	K11308//histone acetyltransferase MYST1 [EC:2.3.1.48]	gi|15242493|ref|NP_196536.1|//MYST-like histone acetyltransferase 2 [Arabidopsis thaliana];gi|145334353|ref|NP_001078558.1|//MYST-like histone acetyltransferase 2 [Arabidopsis thaliana]
AT4G34880	4019	1.94333333333333	2.23333333333333	0.200665212144638	0.214774206052551	*	NA	GO:0016879//ligase activity, forming carbon-nitrogen bonds;GO:0016884//carbon-nitrogen ligase activity, with glutamine as amido-N-donor	NA	K01426//amidase [EC:3.5.1.4]	gi|727548176|ref|XP_010447025.1|//PREDICTED: putative amidase C869.01 [Camelina sativa];gi|15236213|ref|NP_195214.1|//amidase family protein [Arabidopsis thaliana]
AT3G46090	1003	0.4	0.103333333333333	-1.95269428522164	0.29643242794252	*	GO:0043231//intracellular membrane-bounded organelle	GO:0046914//transition metal ion binding;GO:0001071//nucleic acid binding transcription factor activity	GO:0010243//response to organonitrogen compound;GO:0006351//transcription, DNA-templated;GO:0040007//growth	NA	gi|15231335|ref|NP_190195.1|//zinc finger protein ZAT7 [Arabidopsis thaliana]
AT1G06410	3417	83.7266666666667	70.1166666666667	-0.255929777295125	0.544591189744442	*	GO:0043231//intracellular membrane-bounded organelle;GO:0005634//nucleus;GO:0005829//cytosol;GO:0044444//cytoplasmic part	GO:0004805//trehalose-phosphatase activity;GO:0019203//carbohydrate phosphatase activity;GO:0003825//alpha,alpha-trehalose-phosphate synthase (UDP-forming) activity;GO:0035251//UDP-glucosyltransferase activity	GO:0006006//glucose metabolic process;GO:0005992//trehalose biosynthetic process;GO:0005991//trehalose metabolic process	K16055//trehalose 6-phosphate synthase/phosphatase [EC:2.4.1.15 3.1.3.12]	gi|15221478|ref|NP_172129.1|//putative alpha,alpha-trehalose-phosphate synthase [UDP-forming] 7 [Arabidopsis thaliana]
AT3G46610	2434	1.34333333333333	1.84	0.453888428250202	0.308594290777196	*	GO:0043231//intracellular membrane-bounded organelle;GO:0005739//mitochondrion	NA	NA	K17964//leucine-rich PPR motif-containing protein, mitochondrial;K17710//pentatricopeptide repeat domain-containing protein 1	gi|15232594|ref|NP_190245.1|//pentatricopeptide repeat-containing protein [Arabidopsis thaliana]
AT1G76760	923	11.26	16.9333333333333	0.588659168858143	0.687086413600244	*	GO:0009532//plastid stroma;GO:0031976//plastid thylakoid	GO:0015036//disulfide oxidoreductase activity;GO:0030234//enzyme regulator activity	GO:0018904//ether metabolic process;GO:0019725//cellular homeostasis;GO:0044093//positive regulation of molecular function	K03671//thioredoxin 1	gi|42563272|ref|NP_177802.2|//thioredoxin Y1 [Arabidopsis thaliana]
AT2G07648	601	0.0633333333333333	0.01	-2.66296501272243	0.150247805742448	*	NA	NA	NA	NA	NA
AT2G18940	2774	2.98	2.80333333333333	-0.0881690309281735	0.166410554586483	*	NA	NA	NA	K17710//pentatricopeptide repeat domain-containing protein 1	gi|15224262|ref|NP_179484.1|//pentatricopeptide repeat-containing protein [Arabidopsis thaliana]
AT4G32650	2367	11.14	10.4233333333333	-0.0959325141361474	0.240323116537918	*	GO:0031224//intrinsic component of membrane;GO:0009536//plastid	GO:0005267//potassium channel activity;GO:0000166//nucleotide binding	GO:0010035//response to inorganic substance;GO:0071805//potassium ion transmembrane transport;GO:0051707//response to other organism;GO:0015698//inorganic anion transport	K05391//cyclic nucleotide gated channel, other eukaryote;K04908//potassium voltage-gated channel Eag-related subfamily H member 5	gi|42573137|ref|NP_974665.1|//potassium channel KAT3 [Arabidopsis thaliana];gi|15233870|ref|NP_194991.1|//potassium channel KAT3 [Arabidopsis thaliana];gi|79326141|ref|NP_001031773.1|//potassium channel KAT3 [Arabidopsis thaliana]
AT3G04980	4092	2.05666666666667	2.18666666666667	0.0884253254686659	0.1546155550018	*	NA	GO:0005515//protein binding	GO:0044267//cellular protein metabolic process;GO:0050896//response to stimulus	K09518//DnaJ homolog subfamily B member 12	gi|15229859|ref|NP_187149.1|//DNAJ heat shock N-terminal domain-containing protein [Arabidopsis thaliana]
AT2G35370	944	5.3	8.85	0.739685095519798	0.669511587341141	*	GO:0043234//protein complex;GO:0009536//plastid	NA	GO:0006546//glycine catabolic process;GO:0006007//glucose catabolic process;GO:0000097//sulfur amino acid biosynthetic process;GO:0009746//response to hexose;GO:0006996//organelle organization;GO:0043094//cellular metabolic compound salvage;GO:0034285//response to disaccharide;GO:0009696//salicylic acid metabolic process;GO:0044093//positive regulation of molecular function;GO:0042254//ribosome biogenesis;GO:0019684//photosynthesis, light reaction;GO:0006952//defense response;GO:0051707//response to other organism;GO:0009886//post-embryonic morphogenesis	K02437//glycine cleavage system H protein	gi|15226973|ref|NP_181080.1|//glycine decarboxylase complex protein H [Arabidopsis thaliana]
AT1G64561	880	1.61333333333333	1.11666666666667	-0.53084595192946	0.317482072154387	*	GO:0005730//nucleolus	GO:0000179//rRNA (adenine-N6,N6-)-dimethyltransferase activity	GO:0000154//rRNA modification;GO:0001708//cell fate specification;GO:0051301//cell division	K14191//18S rRNA (adenine1779-N6/adenine1780-N6)-dimethyltransferase [EC:2.1.1.183]	gi|6633815|gb|AAF19674.1|AC009519_8//F1N19.12 [Arabidopsis thaliana];gi|186493016|ref|NP_001117546.1|//uncharacterized protein [Arabidopsis thaliana]
AT5G65040	800	1.23	1.92	0.642447995381916	0.37986959049755	*	NA	NA	NA	NA	gi|15238322|ref|NP_201309.1|//uncharacterized protein [Arabidopsis thaliana]
AT1G50575	1351	7.16	6.70666666666667	-0.0943636881798854	0.208911316000775	*	GO:0009536//plastid	GO:0016830//carbon-carbon lyase activity	NA	K06966//uncharacterized protein	gi|18403121|ref|NP_564577.1|//putative lysine decarboxylase [Arabidopsis thaliana]
AT5G65220	834	20.94	33.6066666666667	0.6824860113574	0.759226956834732	*	GO:0030529//intracellular ribonucleoprotein complex;GO:0009532//plastid stroma;GO:0009526//plastid envelope	GO:0005198//structural molecule activity	GO:0022613//ribonucleoprotein complex biogenesis;GO:0006351//transcription, DNA-templated	K02904//large subunit ribosomal protein L29	gi|15238369|ref|NP_201325.1|//50S ribosomal protein L29 [Arabidopsis thaliana]
AT1G34750	1608	20.8066666666667	24.8733333333333	0.257554002897569	0.49496082177368	*	GO:0016020//membrane;GO:0043231//intracellular membrane-bounded organelle	GO:0004721//phosphoprotein phosphatase activity	GO:0009814//defense response, incompatible interaction	K17506//protein phosphatase 1L [EC:3.1.3.16]	gi|15218759|ref|NP_174731.1|//putative protein phosphatase 2C 10 [Arabidopsis thaliana]
AT2G30600	2903	34.0466666666667	32.3233333333333	-0.0749375751064617	0.241119140570922	*	GO:0005737//cytoplasm	NA	GO:0022610//biological adhesion;GO:0003006//developmental process involved in reproduction;GO:0003002//regionalization	K10523//speckle-type POZ protein	gi|334184586|ref|NP_001189642.1|//BTB/POZ domain-containing protein [Arabidopsis thaliana];gi|30684653|ref|NP_180618.2|//BTB/POZ domain-containing protein [Arabidopsis thaliana]
AT5G11060	2531	2.84	1.18	-1.26710407014284	0.597703297616081	*	GO:0043231//intracellular membrane-bounded organelle;GO:0044444//cytoplasmic part	GO:0003677//DNA binding;GO:0001071//nucleic acid binding transcription factor activity	GO:0009314//response to radiation;GO:0006351//transcription, DNA-templated;GO:0048731//system development	K16670//homeobox protein Meis2;K15613//homeobox protein Meis1	gi|9795158|emb|CAC03454.1|//HOMEOBOX PROTEIN KNOTTED-1 LIKE 4 (KNAT4) [Arabidopsis thaliana]
AT4G19500	4419	3.82	4.40666666666667	0.206115132750787	0.278947587008888	*	GO:0043231//intracellular membrane-bounded organelle	GO:0016462//pyrophosphatase activity;GO:0032550//purine ribonucleoside binding	GO:0007154//cell communication;GO:0006950//response to stress	K19613//leucine-rich repeat protein SHOC2	gi|240256009|ref|NP_193685.6|//nucleoside-triphosphatase/transmembrane receptor/nucleotide binding/ATP binding [Arabidopsis thaliana]
AT4G38970	1735	15.6333333333333	30.79	0.977836445363235	0.814872497715757	*	GO:0009526//plastid envelope;GO:0005576//extracellular region;GO:0009570//chloroplast stroma	GO:0016832//aldehyde-lyase activity	GO:0005982//starch metabolic process;GO:0000097//sulfur amino acid biosynthetic process;GO:0044257//cellular protein catabolic process;GO:0048869//cellular developmental process;GO:0006779//porphyrin-containing compound biosynthetic process;GO:0042254//ribosome biogenesis;GO:0019684//photosynthesis, light reaction;GO:0006732//coenzyme metabolic process;GO:0006544//glycine metabolic process;GO:0006633//fatty acid biosynthetic process;GO:0010038//response to metal ion;GO:0006007//glucose catabolic process;GO:0006090//pyruvate metabolic process;GO:0006351//transcription, DNA-templated;GO:0006753//nucleoside phosphate metabolic process;GO:0006996//organelle organization;GO:0019757//glycosinolate metabolic process;GO:0009887//organ morphogenesis;GO:0009725//response to hormone;GO:0009694//jasmonic acid metabolic process	K01623//fructose-bisphosphate aldolase, class I [EC:4.1.2.13]	gi|18420348|ref|NP_568049.1|//fructose-bisphosphate aldolase 2 [Arabidopsis thaliana];gi|297801980|ref|XP_002868874.1|//hypothetical protein ARALYDRAFT_490667 [Arabidopsis lyrata subsp. lyrata]
AT1G63260	1379	14.43	12.7766666666667	-0.175559802411836	0.360148960323393	*	GO:0043231//intracellular membrane-bounded organelle;GO:0031224//intrinsic component of membrane;GO:0005576//extracellular region;GO:0016021//integral component of membrane;GO:0005739//mitochondrion	NA	GO:0044767//single-organism developmental process;GO:0007568//aging	K17345//tetraspanin-5	gi|79320540|ref|NP_001031222.1|//tetraspanin10 [Arabidopsis thaliana];gi|42571973|ref|NP_974077.1|//tetraspanin10 [Arabidopsis thaliana];gi|42562905|ref|NP_176515.3|//tetraspanin10 [Arabidopsis thaliana];gi|727508575|ref|XP_010430423.1|//PREDICTED: tetraspanin-10 isoform X1 [Camelina sativa]
AT1G02320	147	0.01	0.323333333333333	5.01495034146597	0.355435113658388	*	GO:0043231//intracellular membrane-bounded organelle	NA	NA	NA	gi|15217728|ref|NP_171734.1|//uncharacterized protein [Arabidopsis thaliana]
AT5G39990	1980	10.89	9.33	-0.223054967865148	0.384022759365396	*	GO:0043231//intracellular membrane-bounded organelle	GO:0008194//UDP-glycosyltransferase activity	GO:0044723//single-organism carbohydrate metabolic process;GO:0015833//peptide transport	K00771//protein xylosyltransferase [EC:2.4.2.26]	gi|15242532|ref|NP_198815.1|//core-2/I-branching beta-1,6-N-acetylglucosaminyltransferase family protein [Arabidopsis thaliana]
AT4G29900	3891	71.23	52.8733333333333	-0.429944707792727	0.680510562892821	*	GO:0031224//intrinsic component of membrane;GO:0043231//intracellular membrane-bounded organelle;GO:0005887//integral component of plasma membrane;GO:0009506//plasmodesma;GO:0005911//cell-cell junction	GO:0005524//ATP binding;GO:0019829//cation-transporting ATPase activity;GO:0005388//calcium-transporting ATPase activity;GO:0032550//purine ribonucleoside binding;GO:0046872//metal ion binding;GO:0043169//cation binding;GO:0005515//protein binding;GO:0005516//calmodulin binding	GO:0070588//calcium ion transmembrane transport;GO:0003006//developmental process involved in reproduction;GO:0072503//cellular divalent inorganic cation homeostasis;GO:0006816//calcium ion transport;GO:0009152//purine ribonucleotide biosynthetic process;GO:0051707//response to other organism;GO:0044767//single-organism developmental process;GO:0048281//inflorescence morphogenesis	K01537//Ca2+-transporting ATPase [EC:3.6.3.8]	gi|15233753|ref|NP_194719.1|//calcium-transporting ATPase 10 [Arabidopsis thaliana]
AT5G49890	2982	47.7433333333333	59.1366666666667	0.308753630228862	0.58577678101725	*	GO:0031224//intrinsic component of membrane;GO:0031090//organelle membrane;GO:0000325//plant-type vacuole	GO:0005254//chloride channel activity	GO:0044763//single-organism cellular process;GO:0015698//inorganic anion transport	K05016//chloride channel 7	gi|15240576|ref|NP_199800.1|//chloride channel protein CLC-c [Arabidopsis thaliana]
AT4G34480	1990	32.5466666666667	17.4066666666667	-0.902869837468312	0.804731843730099	*	GO:0009536//plastid	GO:0043167//ion binding;GO:0016798//hydrolase activity, acting on glycosyl bonds	GO:0044238//primary metabolic process	K19891//glucan endo-1,3-beta-glucosidase 1/2/3 [EC:3.2.1.39]	gi|7270398|emb|CAB80165.1|//putative protein (fragment) [Arabidopsis thaliana];gi|240256160|ref|NP_195174.6|//glucan endo-1,3-beta-glucosidase 7 [Arabidopsis thaliana]
AT3G01060	1695	0.81	1.17666666666667	0.5387118696654	0.279099869867375	*	GO:0009536//plastid	NA	GO:0048511//rhythmic process;GO:0032958//inositol phosphate biosynthetic process	K10755//replication factor C subunit 2/4	gi|79607881|ref|NP_974200.2|//uncharacterized protein [Arabidopsis thaliana];gi|13878027|gb|AAK44091.1|AF370276_1//unknown protein [Arabidopsis thaliana];gi|18395692|ref|NP_566129.1|//uncharacterized protein [Arabidopsis thaliana]
AT5G25920	1859	0.123333333333333	0.193333333333333	0.648527629498622	0.151147658997148	*	GO:0043231//intracellular membrane-bounded organelle	NA	NA	NA	gi|334187950|ref|NP_197964.2|//uncharacterized protein [Arabidopsis thaliana]
AT4G32040	1664	41.9033333333333	46.25	0.14238835339426	0.367617742337403	*	GO:0043231//intracellular membrane-bounded organelle	GO:0003677//DNA binding;GO:0001071//nucleic acid binding transcription factor activity	GO:0009720//detection of hormone stimulus;GO:0006351//transcription, DNA-templated;GO:0009723//response to ethylene;GO:0048731//system development	K16670//homeobox protein Meis2;K15613//homeobox protein Meis1	gi|15236649|ref|NP_194932.1|//homeobox protein knotted-1-like 5 [Arabidopsis thaliana]
AT1G02575	1047	0.04	0.07	0.807354922057604	0.12375058836559	*	GO:0043231//intracellular membrane-bounded organelle	NA	NA	NA	gi|334182243|ref|NP_001184891.1|//uncharacterized protein [Arabidopsis thaliana]
AT1G65550	1626	0.0266666666666667	0.01	-1.41503749927884	0.118012293379849	*	GO:0016020//membrane	GO:0005215//transporter activity	GO:0044763//single-organism cellular process;GO:0051234//establishment of localization	K14611//solute carrier family 23 (nucleobase transporter), member 1/2	gi|42562976|ref|NP_176733.2|//xanthine/uracil permease family protein [Arabidopsis thaliana]
AT3G48430	4180	6.04	6.2	0.0377196659491585	0.146862973115154	*	GO:0043231//intracellular membrane-bounded organelle	GO:0097159//organic cyclic compound binding;GO:0046914//transition metal ion binding;GO:0001071//nucleic acid binding transcription factor activity	GO:0000902//cell morphogenesis;GO:0048827//phyllome development;GO:0003006//developmental process involved in reproduction;GO:0009725//response to hormone;GO:0016573//histone acetylation;GO:0070076//histone lysine demethylation	K09201//transcription factor YY;K11446//histone demethylase JARID1 [EC:1.14.11.-]	gi|79586698|ref|NP_680116.2|//lysine-specific demethylase REF6 [Arabidopsis thaliana]
AT5G52545	788	2.23666666666667	2.56	0.194793544520973	0.220685549741119	*	NA	NA	NA	K13126//polyadenylate-binding protein;K12831//splicing factor 3B subunit 4;K12885//heterogeneous nuclear ribonucleoprotein G	gi|727623540|ref|XP_010482617.1|//PREDICTED: probable RNA-binding protein 18 isoform X1 [Camelina sativa]
AT1G16380	2400	0.01	0.03	1.58496250072116	0.119209790403411	*	GO:0031224//intrinsic component of membrane	GO:0005451//monovalent cation:proton antiporter activity	GO:0009664//plant-type cell wall organization;GO:0006814//sodium ion transport;GO:0000904//cell morphogenesis involved in differentiation	NA	gi|15219224|ref|NP_173088.1|//cation/H(+) antiporter 1 [Arabidopsis thaliana]
AT1G07320	1329	8.83	14.4733333333333	0.712911882245522	0.714878035274248	*	GO:0009532//plastid stroma;GO:0009534//chloroplast thylakoid;GO:0000315//organellar large ribosomal subunit	GO:0008187//poly-pyrimidine tract binding;GO:0005198//structural molecule activity	GO:0010467//gene expression;GO:0006090//pyruvate metabolic process;GO:0000097//sulfur amino acid biosynthetic process	K02926//large subunit ribosomal protein L4	gi|18390754|ref|NP_563786.1|//50S ribosomal protein L4 [Arabidopsis thaliana]
AT5G63500	511	49.5066666666667	51.9266666666667	0.0688528028699031	0.247722679070798	*	GO:0031224//intrinsic component of membrane	NA	NA	NA	gi|15242790|ref|NP_201155.1|//uncharacterized protein [Arabidopsis thaliana]
ATCG00190	3219	1.08333333333333	1.01333333333333	-0.0963683944722312	0.137006119002132	*	GO:0009536//plastid	GO:0034062//RNA polymerase activity;GO:0001882//nucleoside binding;GO:0003676//nucleic acid binding	GO:0006351//transcription, DNA-templated	K03043//DNA-directed RNA polymerase subunit beta [EC:2.7.7.6]	gi|7525025|ref|NP_051051.1|//RNA polymerase beta subunit [Arabidopsis thaliana]
AT4G13860	805	28.7633333333333	117.953333333333	2.03591340734394	0.913378741312955	Up	NA	GO:0003676//nucleic acid binding	NA	K12741//heterogeneous nuclear ribonucleoprotein A1/A3	gi|4455315|emb|CAB36850.1|//RNA-binding protein like [Arabidopsis thaliana]
AT3G13810	2030	7.12333333333333	5.24333333333333	-0.442068237244124	0.506458177589501	*	GO:0043231//intracellular membrane-bounded organelle	GO:0046914//transition metal ion binding;GO:0001071//nucleic acid binding transcription factor activity	GO:0006351//transcription, DNA-templated;GO:0009062//fatty acid catabolic process;GO:0006625//protein targeting to peroxisome	K12309//beta-galactosidase [EC:3.2.1.23]	gi|15231382|ref|NP_187997.1|//protein indeterminate(ID)-domain 11 [Arabidopsis thaliana];gi|334185323|ref|NP_001189882.1|//protein indeterminate(ID)-domain 11 [Arabidopsis thaliana]
AT1G30400	5692	29.9333333333333	28.0866666666667	-0.091867529066255	0.271721073178835	*	GO:0031224//intrinsic component of membrane	GO:0015405//P-P-bond-hydrolysis-driven transmembrane transporter activity;GO:0017111//nucleoside-triphosphatase activity;GO:0032550//purine ribonucleoside binding	GO:0044763//single-organism cellular process;GO:0009154//purine ribonucleotide catabolic process;GO:0051234//establishment of localization	K05666//ATP-binding cassette, subfamily C (CFTR/MRP), member 2;K05665//ATP-binding cassette, subfamily C (CFTR/MRP), member 1	gi|15220735|ref|NP_174329.1|//glutathione S-conjugate transporting ATPase [Arabidopsis thaliana]
AT4G15475	2632	12.2566666666667	11.9233333333333	-0.0397790582080707	0.163766370407287	*	GO:0043231//intracellular membrane-bounded organelle;GO:0005634//nucleus	GO:0004842//ubiquitin-protein transferase activity	GO:0006464//cellular protein modification process;GO:0006511//ubiquitin-dependent protein catabolic process;GO:0019941//modification-dependent protein catabolic process	K10268//F-box and leucine-rich repeat protein 2/20	gi|18414458|ref|NP_567467.1|//F-box/LRR-repeat protein 4 [Arabidopsis thaliana]
AT2G37890	1622	1.10333333333333	1.13	0.0344540563291262	0.11691170362987	*	GO:0043231//intracellular membrane-bounded organelle;GO:0031224//intrinsic component of membrane;GO:0019866//organelle inner membrane	NA	GO:0044763//single-organism cellular process;GO:0006221//pyrimidine nucleotide biosynthetic process;GO:0044765//single-organism transport	K14684//solute carrier family 25 (mitochondrial phosphate transporter), member 23/24/25/41	gi|30687297|ref|NP_181325.2|//mitochondrial substrate carrier family protein [Arabidopsis thaliana]
AT3G05250	1047	6.30333333333333	7.77666666666667	0.303036944034438	0.42072292826093	*	NA	GO:0046914//transition metal ion binding	GO:0007165//signal transduction	K09313//homeobox protein cut-like;K10631//E3 ubiquitin-protein ligase Topors [EC:2.3.2.27];K12813//pre-mRNA-splicing factor ATP-dependent RNA helicase DHX16 [EC:3.6.4.13]	gi|6729035|gb|AAF27031.1|AC009177_21//unknown protein [Arabidopsis thaliana];gi|30679440|ref|NP_187176.2|//RING/U-box superfamily protein [Arabidopsis thaliana]
AT1G67570	1899	5.52333333333333	5.59	0.0173090863428944	0.124193593044827	*	NA	NA	GO:0070646//protein modification by small protein removal;GO:0009653//anatomical structure morphogenesis;GO:0007127//meiosis I;GO:0006342//chromatin silencing;GO:0003006//developmental process involved in reproduction;GO:0007059//chromosome segregation;GO:0042743//hydrogen peroxide metabolic process;GO:0051276//chromosome organization	NA	gi|18408800|ref|NP_564899.1|//uncharacterized protein [Arabidopsis thaliana]
AT2G15340	704	0.536666666666667	0.24	-1.1609918766723	0.284561286928593	*	NA	NA	NA	NA	gi|26450932|dbj|BAC42573.1|//unknown protein [Arabidopsis thaliana]
AT1G31380	528	0.01	0.01	0	0.102161032200903	*	GO:0043231//intracellular membrane-bounded organelle	NA	NA	K03260//translation initiation factor 4G	gi|15221703|ref|NP_174423.1|//TRAF-like family protein [Arabidopsis thaliana]
AT4G17483	1187	3.68	2.90666666666667	-0.340340132001243	0.346083561757621	*	GO:0009536//plastid	GO:0016790//thiolester hydrolase activity	GO:0036211//protein modification process	K01074//palmitoyl-protein thioesterase [EC:3.1.2.22]	gi|15236079|ref|NP_193479.1|//putative palmitoyl-(protein) hydrolase [Arabidopsis thaliana]
AT5G60700	2434	6.77	5.98	-0.179010349376892	0.294625799485007	*	NA	NA	NA	NA	gi|9759334|dbj|BAB09843.1|//unnamed protein product [Arabidopsis thaliana]
AT3G10480	1796	11.0866666666667	9.47333333333333	-0.226881614044489	0.393768862308608	*	GO:0043231//intracellular membrane-bounded organelle;GO:0031981//nuclear lumen	GO:0001071//nucleic acid binding transcription factor activity;GO:0003676//nucleic acid binding	GO:0032502//developmental process;GO:0048229//gametophyte development;GO:0006351//transcription, DNA-templated	K12581//CCR4-NOT transcription complex subunit 7/8;K13459//disease resistance protein RPS2;K13126//polyadenylate-binding protein;K01054//acylglycerol lipase [EC:3.1.1.23]	gi|18398891|ref|NP_566374.1|//NAC domain containing protein 50 [Arabidopsis thaliana];gi|42572353|ref|NP_974272.1|//NAC domain containing protein 50 [Arabidopsis thaliana];gi|238479717|ref|NP_001154602.1|//NAC domain containing protein 50 [Arabidopsis thaliana]
AT2G07678	2033	0.03	0.163333333333333	2.4447848426729	0.207395409364011	*	GO:0043231//intracellular membrane-bounded organelle	NA	NA	NA	gi|18396632|ref|NP_565343.1|//uncharacterized protein [Arabidopsis thaliana]
AT5G43350	2012	18.1733333333333	19.0466666666667	0.0677154741311627	0.221170086109035	*	GO:0031224//intrinsic component of membrane;GO:0044424//intracellular part	GO:0005402//cation:sugar symporter activity;GO:0015103//inorganic anion transmembrane transporter activity	GO:0009267//cellular response to starvation;GO:0015698//inorganic anion transport	K08176//MFS transporter, PHS family, inorganic phosphate transporter	gi|15239848|ref|NP_199149.1|//inorganic phosphate transporter 1-1 [Arabidopsis thaliana]
AT1G07370	1130	6.96666666666667	9.79333333333333	0.491331453588035	0.579090179140017	*	GO:0031981//nuclear lumen;GO:0043234//protein complex;GO:0044444//cytoplasmic part	GO:0030234//enzyme regulator activity;GO:0003676//nucleic acid binding	GO:0019985//translesion synthesis;GO:0006305//DNA alkylation;GO:0006260//DNA replication;GO:0007049//cell cycle;GO:0034968//histone lysine methylation;GO:0009117//nucleotide metabolic process	K04802//proliferating cell nuclear antigen	gi|15222379|ref|NP_172217.1|//proliferating cellular nuclear antigen 1 [Arabidopsis thaliana]
AT1G19190	1155	1.74666666666667	1.93	0.143996536451786	0.175914389345737	*	NA	GO:0003824//catalytic activity	NA	K13258//2-hydroxyisoflavanone dehydratase [EC:4.2.1.105];K20506//tuliposide A-converting enzyme [EC:4.2.99.22]	gi|15221975|ref|NP_173353.1|//probable carboxylesterase 1 [Arabidopsis thaliana]
AT4G05390	1794	26.4733333333333	24.5833333333333	-0.10685931150054	0.297851427305701	*	GO:0009536//plastid;GO:0034357//photosynthetic membrane	GO:0000166//nucleotide binding;GO:0046914//transition metal ion binding;GO:0016731//oxidoreductase activity, acting on iron-sulfur proteins as donors, NAD or NADP as acceptor	GO:0044710//single-organism metabolic process	K02641//ferredoxin--NADP+ reductase [EC:1.18.1.2]	gi|18412939|ref|NP_567293.1|//ferredoxin--NADP reductase, root isozyme 1 [Arabidopsis thaliana];gi|334186381|ref|NP_001190682.1|//ferredoxin--NADP reductase, root isozyme 1 [Arabidopsis thaliana]
AT5G55050	1898	17.2433333333333	11.86	-0.539934680936595	0.665649140294044	*	NA	GO:0016788//hydrolase activity, acting on ester bonds	GO:0044238//primary metabolic process;GO:0006812//cation transport	K01188//beta-glucosidase [EC:3.2.1.21];K00679//phospholipid:diacylglycerol acyltransferase [EC:2.3.1.158];K10396//kinesin family member 5;K01206//alpha-L-fucosidase [EC:3.2.1.51];K10960//geranylgeranyl reductase [EC:1.3.1.83]	gi|15240452|ref|NP_200316.1|//GDSL esterase/lipase [Arabidopsis thaliana]
AT5G41400	901	42.2433333333333	52.7733333333333	0.321085432419342	0.591168978597336	*	NA	GO:0046914//transition metal ion binding	GO:0006605//protein targeting;GO:0009626//plant-type hypersensitive response;GO:0009813//flavonoid biosynthetic process	K16281//RING-H2 zinc finger protein RHA1	gi|15238072|ref|NP_198956.1|//RING/U-box superfamily protein [Arabidopsis thaliana]
AT3G28857	911	17.8066666666667	9.83	-0.857154153573373	0.766238890273279	*	GO:0043231//intracellular membrane-bounded organelle	GO:0005515//protein binding;GO:0001071//nucleic acid binding transcription factor activity	GO:0000902//cell morphogenesis;GO:0009725//response to hormone;GO:0048506//regulation of timing of meristematic phase transition;GO:0009639//response to red or far red light	NA	gi|42572553|ref|NP_974372.1|//protein PACLOBUTRAZOL RESISTANCE 5 [Arabidopsis thaliana]
AT5G05110	1058	25.67	26.0133333333333	0.0191679813124516	0.143678876983138	*	NA	GO:0004866//endopeptidase inhibitor activity	GO:0051346//negative regulation of hydrolase activity	K13899//cystatin-C	gi|15238418|ref|NP_196130.1|//cysteine proteinase inhibitor 7 [Arabidopsis thaliana]
AT3G28500	951	0.176666666666667	0.14	-0.335603031784439	0.128533654511726	*	GO:0016020//membrane;GO:0005840//ribosome	NA	NA	K02943//large subunit ribosomal protein LP2	gi|15233009|ref|NP_189491.1|//60S acidic ribosomal protein P2-3 [Arabidopsis thaliana]
AT1G80770	2998	4.57	5.58	0.288070956771118	0.36743084973835	*	GO:0031224//intrinsic component of membrane;GO:0043231//intracellular membrane-bounded organelle;GO:0005655//nucleolar ribonuclease P complex	GO:0005381//iron ion transmembrane transporter activity;GO:0004526//ribonuclease P activity;GO:0032550//purine ribonucleoside binding	GO:0006826//iron ion transport;GO:0090502//RNA phosphodiester bond hydrolysis, endonucleolytic;GO:0080188//RNA-directed DNA methylation	K06943//nucleolar GTP-binding protein	gi|15220827|ref|NP_178192.1|//protein pigment defective 318 [Arabidopsis thaliana];gi|15220829|ref|NP_178194.1|//FACTOR OF DNA METHYLATION 5 [Arabidopsis thaliana]
AT4G33890	1591	17.6333333333333	18.7833333333333	0.0911478880581951	0.254063183542376	*	GO:0000123//histone acetyltransferase complex	NA	NA	NA	gi|15235142|ref|NP_195115.1|//uncharacterized protein [Arabidopsis thaliana]
AT2G30200	1690	33.2533333333333	27.04	-0.29840381282633	0.552703712932968	*	NA	GO:0004312//fatty acid synthase activity	NA	K00645//[acyl-carrier-protein] S-malonyltransferase [EC:2.3.1.39]	gi|18402286|ref|NP_565697.1|//[acyl-carrier-protein] S-malonyltransferase [Arabidopsis thaliana]
AT3G29765	1611	0.01	0.01	0	0.102161032200903	*	GO:0043231//intracellular membrane-bounded organelle;GO:0005911//cell-cell junction	GO:0005515//protein binding	NA	K01188//beta-glucosidase [EC:3.2.1.21];K13126//polyadenylate-binding protein;K04730//interleukin-1 receptor-associated kinase 1 [EC:2.7.11.1];K14487//auxin responsive GH3 gene family	gi|15230070|ref|NP_189621.1|//General transcription factor 2-related zinc finger protein [Arabidopsis thaliana]
AT5G24870	2203	7.12666666666667	12.2066666666667	0.776369938076847	0.716989229448736	*	NA	GO:0046914//transition metal ion binding	GO:0044699//single-organism process;GO:0009987//cellular process	K10635//E3 ubiquitin-protein ligase Arkadia [EC:2.3.2.27]	gi|30689641|ref|NP_568462.2|//RING/U-box superfamily protein [Arabidopsis thaliana]
AT4G24480	3586	11.86	9.31	-0.34925093698721	0.510182185674336	*	GO:0043231//intracellular membrane-bounded organelle;GO:0005634//nucleus	GO:0004712//protein serine/threonine/tyrosine kinase activity;GO:0004674//protein serine/threonine kinase activity;GO:0005524//ATP binding;GO:0004672//protein kinase activity;GO:0032550//purine ribonucleoside binding	GO:0006464//cellular protein modification process;GO:0006468//protein phosphorylation	K14510//serine/threonine-protein kinase CTR1 [EC:2.7.11.1]	gi|334186877|ref|NP_194179.2|//protein kinase family protein [Arabidopsis thaliana]
AT3G09060	2674	0.876666666666667	0.476666666666667	-0.879047652513913	0.309715646371515	*	GO:0043231//intracellular membrane-bounded organelle;GO:0005739//mitochondrion	NA	NA	K17964//leucine-rich PPR motif-containing protein, mitochondrial	gi|15232008|ref|NP_187518.1|//pentatricopeptide repeat-containing protein [Arabidopsis thaliana]
AT3G63050	791	4.11333333333333	4.78333333333333	0.217708342413632	0.295151867541601	*	NA	NA	NA	NA	gi|18412594|ref|NP_567136.1|//uncharacterized protein [Arabidopsis thaliana]
AT1G64405	879	5.16666666666667	3.51333333333333	-0.556393348524385	0.516716504693081	*	GO:0043231//intracellular membrane-bounded organelle	NA	GO:0003006//developmental process involved in reproduction	NA	gi|18408043|ref|NP_564834.1|//uncharacterized protein [Arabidopsis thaliana]
AT2G30120	1351	7.58666666666667	7.19	-0.0774743811461278	0.197642384472686	*	GO:0009507//chloroplast	NA	NA	K13207//CUG-BP- and ETR3-like factor	gi|238479397|ref|NP_001154541.1|//uncharacterized protein [Arabidopsis thaliana]
AT2G40860	2370	5.64333333333333	4.33333333333333	-0.381070349979825	0.433673893180497	*	NA	GO:0005524//ATP binding;GO:0004721//phosphoprotein phosphatase activity;GO:0004672//protein kinase activity;GO:0004722//protein serine/threonine phosphatase activity;GO:0032550//purine ribonucleoside binding	GO:0006464//cellular protein modification process;GO:0006468//protein phosphorylation;GO:0006796//phosphate-containing compound metabolic process	K19704//protein phosphatase PTC1 [EC:3.1.3.16];K17506//protein phosphatase 1L [EC:3.1.3.16]	gi|30688440|ref|NP_850336.1|//protein kinase and PP2C-like domain-containing protein [Arabidopsis thaliana]
AT3G55760	2154	3.51666666666667	2.07666666666667	-0.759938930570546	0.525548910485367	*	GO:0009532//plastid stroma	NA	NA	NA	gi|15228186|ref|NP_191135.1|//uncharacterized protein [Arabidopsis thaliana]
AT1G06960	1136	6.91333333333333	8.35666666666667	0.273546102020713	0.403660326162195	*	GO:0016604//nuclear body;GO:0030532//small nuclear ribonucleoprotein complex	GO:0003723//RNA binding;GO:0003676//nucleic acid binding;GO:0036094//small molecule binding	GO:0000245//spliceosomal complex assembly	K11094//U2 small nuclear ribonucleoprotein B''	gi|30679892|ref|NP_850936.1|//U2 small nuclear ribonucleoprotein B'' 2 [Arabidopsis thaliana];gi|8954049|gb|AAF82223.1|AC067971_31//Strong similarity to a small nuclear ribonucleoprotein U2B'' - potato from Solanum tuberosum gb|M72892. It contains an RNA recognition motif PF|00076. ESTs gb|AA041158 and gb|AI992475 come from this gene [Arabidopsis thaliana];gi|297843490|ref|XP_002889626.1|//hypothetical protein ARALYDRAFT_887900 [Arabidopsis lyrata subsp. lyrata]
AT3G50110	2529	3.46	3.12333333333333	-0.147685490698694	0.215833264113852	*	GO:0005911//cell-cell junction;GO:0031090//organelle membrane;GO:0009526//plastid envelope	GO:0031559//oxidosqualene cyclase activity;GO:0046915//transition metal ion transmembrane transporter activity;GO:0015405//P-P-bond-hydrolysis-driven transmembrane transporter activity;GO:0004721//phosphoprotein phosphatase activity;GO:0017111//nucleoside-triphosphatase activity;GO:0032550//purine ribonucleoside binding	GO:0071365//cellular response to auxin stimulus;GO:0009267//cellular response to starvation;GO:0009813//flavonoid biosynthetic process;GO:0043405//regulation of MAP kinase activity;GO:0019762//glucosinolate catabolic process;GO:0052482//defense response by cell wall thickening;GO:0006470//protein dephosphorylation;GO:0009755//hormone-mediated signaling pathway;GO:0006694//steroid biosynthetic process;GO:0050832//defense response to fungus;GO:0006605//protein targeting;GO:0000041//transition metal ion transport;GO:0010243//response to organonitrogen compound;GO:0042743//hydrogen peroxide metabolic process;GO:0009627//systemic acquired resistance;GO:0006873//cellular ion homeostasis;GO:0009696//salicylic acid metabolic process;GO:0015893//drug transport;GO:0009626//plant-type hypersensitive response;GO:0016104//triterpenoid biosynthetic process	K01110//phosphatidylinositol-3,4,5-trisphosphate 3-phosphatase and dual-specificity protein phosphatase PTEN [EC:3.1.3.16 3.1.3.48 3.1.3.67]	gi|18409018|ref|NP_566929.1|//protein PHOSPHATASE AND TENSIN HOMOLOG DELETED ON CHROMOSOME TEN 3 [Arabidopsis thaliana]
AT3G09240	1806	2.31666666666667	2.16333333333333	-0.0987944996117315	0.161648254284686	*	NA	GO:0016301//kinase activity;GO:0032550//purine ribonucleoside binding	GO:0006464//cellular protein modification process	K14500//BR-signaling kinase [EC:2.7.11.1]	gi|15232611|ref|NP_187535.1|//Protein kinase protein with tetratricopeptide repeat domain [Arabidopsis thaliana]
AT1G76690	3479	47.5033333333333	34.3433333333333	-0.467998678817521	0.690194368303015	*	GO:0005829//cytosol;GO:0044444//cytoplasmic part	GO:0016629//12-oxophytodienoate reductase activity;GO:0010181//FMN binding;GO:0016628//oxidoreductase activity, acting on the CH-CH group of donors, NAD or NADP as acceptor;GO:0032553//ribonucleotide binding;GO:0003959//NADPH dehydrogenase activity	GO:0009611//response to wounding;GO:0014070//response to organic cyclic compound;GO:0010260//organ senescence;GO:0010150//leaf senescence;GO:0006950//response to stress;GO:0055114//oxidation-reduction process;GO:0031407//oxylipin metabolic process;GO:0009751//response to salicylic acid;GO:0046686//response to cadmium ion;GO:0006631//fatty acid metabolic process;GO:0009695//jasmonic acid biosynthetic process;GO:0010038//response to metal ion;GO:0009694//jasmonic acid metabolic process;GO:0006629//lipid metabolic process	K05894//12-oxophytodienoic acid reductase [EC:1.3.1.42]	gi|15223138|ref|NP_177794.1|//12-oxophytodienoate reductase 1 [Arabidopsis thaliana];gi|15223140|ref|NP_177795.1|//12-oxophytodienoate reductase 2 [Arabidopsis thaliana]
AT2G14247	1094	2.02333333333333	1.41	-0.521038853135732	0.345280615776504	*	GO:0009536//plastid	NA	NA	NA	gi|42570757|ref|NP_973452.1|//uncharacterized protein [Arabidopsis thaliana]
AT5G11680	1150	46.4966666666667	50.73	0.125711866954682	0.35249328571033	*	GO:0043231//intracellular membrane-bounded organelle;GO:0016020//membrane;GO:0044444//cytoplasmic part	NA	NA	NA	gi|15239148|ref|NP_196729.1|//uncharacterized protein [Arabidopsis thaliana]
AT4G35180	2335	0.33	1.03666666666667	1.65141415005099	0.441204972727524	*	GO:0031224//intrinsic component of membrane	GO:0046943//carboxylic acid transmembrane transporter activity	GO:0006952//defense response;GO:0046942//carboxylic acid transport;GO:0006984//ER-nucleus signaling pathway	K19476//vacuolar protein sorting-associated protein IST1;K14209//solute carrier family 36 (proton-coupled amino acid transporter);K15015//solute carrier family 32 (vesicular inhibitory amino acid transporter)	gi|145353326|ref|NP_567977.2|//LYS/HIS transporter 7 [Arabidopsis thaliana]
AT1G05600	1750	1.04333333333333	1.72	0.721208408490636	0.384486529888972	*	NA	NA	NA	K17964//leucine-rich PPR motif-containing protein, mitochondrial	gi|15220591|ref|NP_172051.1|//pentatricopeptide repeat-containing protein [Arabidopsis thaliana]
AT1G73230	909	86.09	99.3966666666667	0.207351803369794	0.487277459368165	*	GO:0043231//intracellular membrane-bounded organelle	NA	GO:0006970//response to osmotic stress	K01527//nascent polypeptide-associated complex subunit beta	gi|674869754|emb|CDY65091.1|//BnaAnng20100D [Brassica napus]
AT1G78190	375	2.11	3.01333333333333	0.514117272986846	0.404248691751807	*	NA	NA	NA	K15448//multifunctional methyltransferase subunit TRM112	gi|15218237|ref|NP_177943.1|//Trm112p-like protein [Arabidopsis thaliana]
AT4G22060	1427	0.0766666666666667	0.01	-2.93859945533586	0.170404518647728	*	GO:0043231//intracellular membrane-bounded organelle	NA	NA	NA	gi|30685658|ref|NP_193937.2|//probable F-box protein [Arabidopsis thaliana]
AT4G22520	357	0.53	0.413333333333333	-0.35868664489748	0.171788908270344	*	NA	GO:0005488//binding	GO:0010876//lipid localization	NA	gi|15235681|ref|NP_193983.1|//protease inhibitor/seed storage/LTP family protein [Arabidopsis thaliana]
AT4G13710	1982	1.1	1.57	0.513261035366968	0.307286042583825	*	NA	GO:0016837//carbon-oxygen lyase activity, acting on polysaccharides	NA	K01728//pectate lyase [EC:4.2.2.2]	gi|18414063|ref|NP_567409.1|//probable pectate lyase 15 [Arabidopsis thaliana];gi|334186499|ref|NP_001190720.1|//probable pectate lyase 15 [Arabidopsis thaliana]
AT4G11840	3161	1.03666666666667	1.19333333333333	0.203045007133654	0.177541047152311	*	GO:0016020//membrane;GO:0005840//ribosome;GO:0009536//plastid	GO:0004620//phospholipase activity;GO:0046872//metal ion binding;GO:0043168//anion binding	GO:0006650//glycerophospholipid metabolic process;GO:0003006//developmental process involved in reproduction;GO:0042742//defense response to bacterium;GO:0010038//response to metal ion	K01115//phospholipase D1/2 [EC:3.1.4.4]	gi|15234331|ref|NP_192921.1|//phospholipase D gamma 3 [Arabidopsis thaliana]
AT4G04925	624	19.39	22.7966666666667	0.233510085198041	0.456903951047983	*	GO:0043231//intracellular membrane-bounded organelle	NA	NA	NA	gi|42572831|ref|NP_974512.1|//uncharacterized protein [Arabidopsis thaliana]
AT2G02360	1297	15.5966666666667	13.2166666666667	-0.23887936276897	0.436705706454024	*	GO:0043231//intracellular membrane-bounded organelle;GO:0005634//nucleus	GO:0030246//carbohydrate binding;GO:0005488//binding	GO:0003006//developmental process involved in reproduction	K15747//beta-ring hydroxylase [EC:1.14.-.-];K17600//vacuolar protein sorting-associated protein 54;K16219//protein N-terminal methyltransferase [EC:2.1.1.244]	gi|15226939|ref|NP_178341.1|//F-box protein PP2-B10 [Arabidopsis thaliana]
AT3G04640	778	3.52666666666667	5.49333333333333	0.639376615069192	0.563176620428053	*	GO:0031224//intrinsic component of membrane	NA	GO:0009605//response to external stimulus;GO:0010243//response to organonitrogen compound;GO:0000160//phosphorelay signal transduction system;GO:0006950//response to stress;GO:0050896//response to stimulus;GO:0043543//protein acylation	NA	gi|18396963|ref|NP_566234.1|//glycine-rich protein [Arabidopsis thaliana];gi|145331968|ref|NP_001078106.1|//glycine-rich protein [Arabidopsis thaliana]
AT2G15480	2092	7.42666666666667	6.32666666666667	-0.231269240318922	0.353150870781073	*	GO:0044444//cytoplasmic part	GO:0035251//UDP-glucosyltransferase activity	GO:0014070//response to organic cyclic compound;GO:0009404//toxin metabolic process;GO:0009725//response to hormone;GO:0009607//response to biotic stimulus	K13496//UDP-glucosyl transferase 73C [EC:2.4.1.-]	gi|79556100|ref|NP_179150.3|//UDP-glucosyl transferase 73B5 [Arabidopsis thaliana];gi|334184235|ref|NP_001189528.1|//UDP-glucosyl transferase 73B5 [Arabidopsis thaliana]
AT3G22630	872	39.4666666666667	41.2333333333333	0.06317641934742	0.225447850042916	*	GO:0043231//intracellular membrane-bounded organelle;GO:0000502//proteasome complex;GO:0031090//organelle membrane;GO:0005576//extracellular region;GO:0044444//cytoplasmic part	GO:0004175//endopeptidase activity	GO:0043248//proteasome assembly;GO:0006511//ubiquitin-dependent protein catabolic process;GO:0035966//response to topologically incorrect protein	K02734//20S proteasome subunit beta 4 [EC:3.4.25.1]	gi|15228805|ref|NP_188902.1|//20S proteasome beta subunit D1 [Arabidopsis thaliana]
AT3G16860	2390	2.25666666666667	4.28333333333333	0.924540620506244	0.604535260403688	*	GO:0043231//intracellular membrane-bounded organelle;GO:0005911//cell-cell junction;GO:0031225//anchored component of membrane	NA	NA	K10956//protein transport protein SEC61 subunit alpha	gi|15228897|ref|NP_188311.1|//COBRA-like protein 8 [Arabidopsis thaliana]
AT4G28390	1509	5.89333333333333	5.08	-0.21425537189811	0.310539358196971	*	GO:0031224//intrinsic component of membrane;GO:0009526//plastid envelope;GO:0019866//organelle inner membrane	GO:0015297//antiporter activity	GO:0006862//nucleotide transport;GO:0009814//defense response, incompatible interaction;GO:0033554//cellular response to stress	K05863//solute carrier family 25 (mitochondrial adenine nucleotide translocator), member 4/5/6/31	gi|15235280|ref|NP_194568.1|//ADP/ATP carrier 3 protein [Arabidopsis thaliana]
AT4G37409	1522	65.3366666666667	430.463333333333	2.71992559613103	0.934809092671041	Up	GO:0043231//intracellular membrane-bounded organelle	GO:0046914//transition metal ion binding;GO:0046906//tetrapyrrole binding;GO:0016491//oxidoreductase activity	GO:0019760//glucosinolate metabolic process;GO:0030001//metal ion transport	K00517	gi|923808729|ref|XP_013690160.1|//PREDICTED: cytochrome P450 81F1-like [Brassica napus];gi|186517147|ref|NP_001119131.1|//uncharacterized protein [Arabidopsis thaliana]
AT1G25350	2751	28.2	28.4366666666667	0.0120572001774203	0.126332475011767	*	GO:0005829//cytosol;GO:0005739//mitochondrion;GO:0044444//cytoplasmic part	GO:0003723//RNA binding;GO:0005524//ATP binding;GO:0004819//glutamine-tRNA ligase activity;GO:0004812//aminoacyl-tRNA ligase activity;GO:0032550//purine ribonucleoside binding	GO:0048507//meristem development;GO:0009409//response to cold;GO:0032446//protein modification by small protein conjugation;GO:0006425//glutaminyl-tRNA aminoacylation;GO:0009908//flower development;GO:0048481//plant ovule development;GO:0010876//lipid localization;GO:0009756//carbohydrate mediated signaling;GO:0006418//tRNA aminoacylation for protein translation;GO:0006424//glutamyl-tRNA aminoacylation;GO:0009639//response to red or far red light	K01886//glutaminyl-tRNA synthetase [EC:6.1.1.18]	gi|334182857|ref|NP_001185094.1|//putative tRNA-glutamine ligase [Arabidopsis thaliana];gi|22329783|ref|NP_173906.2|//putative tRNA-glutamine ligase [Arabidopsis thaliana]
AT5G02470	1359	8.80333333333333	9.83666666666667	0.160119619264914	0.307154525569676	*	GO:0043231//intracellular membrane-bounded organelle;GO:0043234//protein complex	GO:0001071//nucleic acid binding transcription factor activity;GO:0003676//nucleic acid binding	GO:0050794//regulation of cellular process;GO:0006261//DNA-dependent DNA replication;GO:0006351//transcription, DNA-templated;GO:0000904//cell morphogenesis involved in differentiation	K04683//transcription factor Dp-1	gi|22326573|ref|NP_195867.2|//transcription factor-like protein DPA [Arabidopsis thaliana]
AT5G16920	1129	0.0633333333333333	0.01	-2.66296501272243	0.150247805742448	*	NA	NA	GO:0010208//pollen wall assembly	NA	gi|18418129|ref|NP_568341.1|//Fasciclin-like arabinogalactan family protein [Arabidopsis thaliana]
AT3G52240	2472	16.9266666666667	17.3166666666667	0.0328633541440686	0.157668134119667	*	GO:0043231//intracellular membrane-bounded organelle	NA	NA	NA	gi|30693612|ref|NP_190792.2|//uncharacterized protein [Arabidopsis thaliana]
AT3G19480	2070	0.573333333333333	0.57	-0.00841223981619994	0.102161032200903	*	GO:0009532//plastid stroma	GO:0016616//oxidoreductase activity, acting on the CH-OH group of donors, NAD or NADP as acceptor;GO:0000166//nucleotide binding;GO:0031406//carboxylic acid binding	GO:0006563//L-serine metabolic process	K00058//D-3-phosphoglycerate dehydrogenase [EC:1.1.1.95]	gi|42565022|ref|NP_566637.2|//D-3-phosphoglycerate dehydrogenase [Arabidopsis thaliana]
AT3G17600	892	0.193333333333333	0.08	-1.27301849440642	0.184663731760667	*	GO:0043231//intracellular membrane-bounded organelle	GO:0005515//protein binding;GO:0001071//nucleic acid binding transcription factor activity	GO:0006351//transcription, DNA-templated;GO:0022622//root system development;GO:0009755//hormone-mediated signaling pathway;GO:0044767//single-organism developmental process;GO:0009606//tropism	K14484//auxin-responsive protein IAA	gi|15229074|ref|NP_188387.1|//auxin-responsive protein IAA31 [Arabidopsis thaliana]
AT3G25410	1941	3.15	3.29	0.0627357553479627	0.150524683666971	*	GO:0016020//membrane;GO:0009526//plastid envelope;GO:0009507//chloroplast	GO:0005343//organic acid:sodium symporter activity;GO:0008508//bile acid:sodium symporter activity	GO:0006814//sodium ion transport	K03453//bile acid:Na+ symporter, BASS family	gi|18404505|ref|NP_566764.1|//probable sodium/metabolite cotransporter BASS3 [Arabidopsis thaliana]
BGI_novel_G000044	1445	0.44	0.763333333333333	0.79480966873849	0.276351856466484	*	NA	NA	NA	K03404//magnesium chelatase subunit D [EC:6.6.1.1]	gi|3135255|gb|AAC16455.1|//hypothetical protein [Arabidopsis thaliana]
AT2G40270	2119	28.7333333333333	53.8633333333333	0.906578145217117	0.821067641276961	*	GO:0016020//membrane	GO:0016301//kinase activity;GO:0032550//purine ribonucleoside binding	GO:0006605//protein targeting;GO:0009626//plant-type hypersensitive response;GO:0006464//cellular protein modification process;GO:0009813//flavonoid biosynthetic process;GO:0009627//systemic acquired resistance;GO:0006796//phosphate-containing compound metabolic process	K04733//interleukin-1 receptor-associated kinase 4 [EC:2.7.11.1];K04730//interleukin-1 receptor-associated kinase 1 [EC:2.7.11.1]	gi|42571147|ref|NP_973647.1|//Protein kinase family protein [Arabidopsis thaliana];gi|18405327|ref|NP_565925.1|//Protein kinase family protein [Arabidopsis thaliana]
AT5G55500	2080	24.4833333333333	22.9866666666667	-0.0910027163545441	0.264473793504444	*	GO:0012505//endomembrane system;GO:0031985//Golgi cisterna	GO:0035252//UDP-xylosyltransferase activity	GO:0006486//protein glycosylation;GO:0006620//posttranslational protein targeting to membrane;GO:0006498//N-terminal protein lipidation	K03714//glycoprotein 2-beta-D-xylosyltransferase [EC:2.4.2.38]	gi|18423754|ref|NP_568825.1|//beta-(1,2)-xylosyltransferase [Arabidopsis thaliana]
AT5G11160	1331	3.32333333333333	1.94	-0.776574351489912	0.519782927707174	*	GO:0044424//intracellular part	GO:0016763//transferase activity, transferring pentosyl groups	GO:0043096//purine nucleobase salvage	K00759//adenine phosphoribosyltransferase [EC:2.4.2.7]	gi|15238973|ref|NP_196677.1|//adenine phosphoribosyltransferase 5 [Arabidopsis thaliana]
AT3G23450	1981	412.873333333333	283.07	-0.544540381428049	0.751578204169781	*	NA	NA	NA	K02184//formin 2	gi|15229448|ref|NP_188987.1|//uncharacterized protein [Arabidopsis thaliana];gi|62318801|dbj|BAD93846.1|//hypothetical protein [Arabidopsis thaliana]
AT1G64105	593	4.36666666666667	4.28333333333333	-0.0277984523435723	0.129876512445663	*	GO:0043231//intracellular membrane-bounded organelle	GO:0001071//nucleic acid binding transcription factor activity	GO:0032502//developmental process;GO:0006351//transcription, DNA-templated	K01759//lactoylglutathione lyase [EC:4.4.1.5]	gi|18407972|ref|NP_564823.1|//NAC domain containing protein 27 [Arabidopsis thaliana]
AT1G47915	307	0.01	0.01	0	0.102161032200903	*	GO:0043231//intracellular membrane-bounded organelle	NA	NA	K06911//uncharacterized protein;K11883//RNA-binding protein NOB1	gi|22330094|ref|NP_683407.1|//F-box protein [Arabidopsis thaliana]
AT5G55400	2518	8.05333333333333	6.19	-0.379646639389658	0.483498075698425	*	GO:0043231//intracellular membrane-bounded organelle	GO:0046872//metal ion binding;GO:0008092//cytoskeletal protein binding	GO:0051640//organelle localization;GO:0006928//movement of cell or subcellular component;GO:0048511//rhythmic process	K17275//plastin-1	gi|15240502|ref|NP_200351.1|//actin binding Calponin homology domain-containing protein [Arabidopsis thaliana]
AT5G10890	1078	0.0966666666666667	0.0666666666666667	-0.53605290024021	0.123411412908049	*	GO:0043231//intracellular membrane-bounded organelle	NA	NA	K01881//prolyl-tRNA synthetase [EC:6.1.1.15]	gi|15238287|ref|NP_196650.1|//myosin heavy chain-like protein [Arabidopsis thaliana]
AT5G11180	2744	0.0366666666666667	0.0633333333333333	0.788495894806288	0.123625993299554	*	GO:0031224//intrinsic component of membrane;GO:0030313//cell envelope	GO:0005231//excitatory extracellular ligand-gated ion channel activity;GO:0004888//transmembrane signaling receptor activity	GO:0006875//cellular metal ion homeostasis;GO:0009314//response to radiation;GO:0046942//carboxylic acid transport;GO:0044765//single-organism transport;GO:0007215//glutamate receptor signaling pathway	K05387//glutamate receptor, ionotropic, plant	gi|15238975|ref|NP_196679.1|//glutamate receptor 2.6 [Arabidopsis thaliana]
AT4G24290	2514	41.1	39.0766666666667	-0.072830986697198	0.244607802419913	*	GO:0016020//membrane;GO:0005576//extracellular region;GO:0005886//plasma membrane	NA	NA	K07119//uncharacterized protein;K01183//chitinase [EC:3.2.1.14];K14638//solute carrier family 15 (peptide/histidine transporter), member 3/4	gi|30686484|ref|NP_849433.1|//MAC/Perforin domain-containing protein [Arabidopsis thaliana];gi|18416318|ref|NP_567698.1|//MAC/Perforin domain-containing protein [Arabidopsis thaliana]
AT3G17609	700	2.68333333333333	2.87666666666667	0.100371776176976	0.170757538001495	*	GO:0043231//intracellular membrane-bounded organelle	GO:0003677//DNA binding;GO:0005515//protein binding;GO:0001071//nucleic acid binding transcription factor activity	GO:0042221//response to chemical;GO:0009411//response to UV;GO:0006984//ER-nucleus signaling pathway;GO:0006351//transcription, DNA-templated	K16241//transcription factor HY5	gi|685289183|ref|XP_009135537.1|//PREDICTED: transcription factor HY5-like [Brassica rapa];gi|30684591|ref|NP_850604.1|//transcription factor HY5-like protein [Arabidopsis thaliana];gi|145332607|ref|NP_001078169.1|//transcription factor HY5-like protein [Arabidopsis thaliana]
AT5G43200	689	0.01	0.01	0	0.102161032200903	*	NA	GO:0046914//transition metal ion binding	NA	K10663//E3 ubiquitin-protein ligase ATL4 [EC:2.3.2.27];K16281//RING-H2 zinc finger protein RHA1;K10664//E3 ubiquitin-protein ligase ATL6/9/15/31/42/55 [EC:2.3.2.27]	gi|15239807|ref|NP_199134.1|//C3HC4-type RING finger domain-containing protein [Arabidopsis thaliana]
AT4G05018	1169	0.0866666666666667	0.28	1.69187770463767	0.237485117811557	*	GO:0009536//plastid	NA	NA	NA	gi|186511541|ref|NP_001118935.1|//uncharacterized protein [Arabidopsis thaliana]
AT3G16030	2897	2.54666666666667	3.27	0.36068049818349	0.34196500263034	*	GO:0016020//membrane;GO:0005886//plasma membrane	GO:0030246//carbohydrate binding;GO:0004672//protein kinase activity;GO:0016301//kinase activity;GO:0032550//purine ribonucleoside binding	GO:0006464//cellular protein modification process;GO:0009620//response to fungus;GO:0006796//phosphate-containing compound metabolic process;GO:0045087//innate immune response	K04733//interleukin-1 receptor-associated kinase 4 [EC:2.7.11.1];K01183//chitinase [EC:3.2.1.14]	gi|15233263|ref|NP_188224.1|//G-type lectin S-receptor-like serine/threonine-protein kinase CES101 [Arabidopsis thaliana]
AT2G39650	1460	12.6633333333333	10.1333333333333	-0.321548388334075	0.493784090594457	*	GO:0043231//intracellular membrane-bounded organelle	NA	GO:0009605//response to external stimulus;GO:0010243//response to organonitrogen compound;GO:0006952//defense response;GO:0009692//ethylene metabolic process;GO:0006984//ER-nucleus signaling pathway;GO:0002252//immune effector process	NA	gi|565474050|ref|XP_006294666.1|//hypothetical protein CARUB_v10023703mg [Capsella rubella];gi|15225517|ref|NP_181495.1|//uncharacterized protein [Arabidopsis thaliana]
AT4G22190	1539	65.3866666666667	43.8466666666667	-0.576529308756355	0.749813107400947	*	NA	NA	NA	NA	gi|30685718|ref|NP_567650.2|//uncharacterized protein [Arabidopsis thaliana]
AT1G17880	803	80.3733333333333	81.3866666666667	0.0180755452367066	0.151431458869784	*	GO:0043231//intracellular membrane-bounded organelle	GO:0005488//binding	GO:0006970//response to osmotic stress	K01527//nascent polypeptide-associated complex subunit beta	gi|15220876|ref|NP_173230.1|//basic transcription factor 3 [Arabidopsis thaliana]
AT3G55820	1117	1.27666666666667	1.28666666666667	0.0112564553431232	0.106328044964975	*	GO:0009536//plastid	NA	NA	K01868//threonyl-tRNA synthetase [EC:6.1.1.3];K16675//palmitoyltransferase ZDHHC9/14/18 [EC:2.3.1.225]	gi|15228748|ref|NP_191141.1|//Fasciclin-like arabinogalactan family protein [Arabidopsis thaliana]
AT2G33847	790	0.6	0.51	-0.234465253637023	0.15263587784146	*	GO:0043231//intracellular membrane-bounded organelle	NA	NA	NA	gi|145330354|ref|NP_001078002.1|//uncharacterized protein [Arabidopsis thaliana];gi|116830743|gb|ABK28329.1|//unknown [Arabidopsis thaliana]
AT2G28150	1965	6.52333333333333	6.66666666666667	0.031356244035283	0.13956723980397	*	GO:0016020//membrane;GO:0043231//intracellular membrane-bounded organelle	NA	NA	NA	gi|30683784|ref|NP_180382.2|//uncharacterized protein [Arabidopsis thaliana]
AT5G28040	2116	18.7466666666667	15.9666666666667	-0.231570938448993	0.442104825982224	*	NA	NA	GO:0006351//transcription, DNA-templated	K01610//phosphoenolpyruvate carboxykinase (ATP) [EC:4.1.1.49]	gi|15241123|ref|NP_198156.1|//DNA-binding storekeeper protein-related transcriptional regulator [Arabidopsis thaliana]
AT2G24360	1882	51.7833333333333	60.4933333333333	0.224288323341541	0.489658609519063	*	GO:0016020//membrane	GO:0004672//protein kinase activity;GO:0032550//purine ribonucleoside binding	GO:0006486//protein glycosylation;GO:0006498//N-terminal protein lipidation	K04424//sterile alpha motif and leucine zipper containing kinase AZK [EC:2.7.11.25];K04427//mitogen-activated protein kinase kinase kinase 7 [EC:2.7.11.25];K17535//serine/threonine-protein kinase TNNI3K [EC:2.7.11.1];K04365//B-Raf proto-oncogene serine/threonine-protein kinase [EC:2.7.11.1]	gi|18400528|ref|NP_565568.1|//putative serine/threonine/tyrosine kinase [Arabidopsis thaliana]
AT4G34770	697	85.09	62.25	-0.450915755387133	0.695711160949138	*	GO:0009507//chloroplast	NA	GO:0009733//response to auxin;GO:0009725//response to hormone	K14488//SAUR family protein	gi|15236188|ref|NP_195203.1|//SAUR-like auxin-responsive protein [Arabidopsis thaliana]
AT5G38660	1773	8.9	9.52333333333333	0.0976612943614557	0.232265968934297	*	GO:0009526//plastid envelope;GO:0009534//chloroplast thylakoid	NA	GO:0009887//organ morphogenesis;GO:0019684//photosynthesis, light reaction;GO:0005982//starch metabolic process;GO:0005984//disaccharide metabolic process;GO:0048869//cellular developmental process	K11599//proteasome maturation protein	gi|334188069|ref|NP_001190435.1|//protein ACCLIMATION OF PHOTOSYNTHESIS TO ENVIRONMENT [Arabidopsis thaliana];gi|25082754|gb|AAN71998.1|//Unknown protein [Arabidopsis thaliana]
AT5G46640	2094	0.386666666666667	0.58	0.584962500721156	0.213673616302572	*	GO:0043231//intracellular membrane-bounded organelle;GO:0044444//cytoplasmic part	GO:0003676//nucleic acid binding	NA	NA	gi|15237481|ref|NP_199476.1|//AT hook motif DNA-binding family protein [Arabidopsis thaliana]
AT4G34530	1311	27.6366666666667	8.53333333333333	-1.69540230935265	0.877737630478722	Down	GO:0043231//intracellular membrane-bounded organelle	GO:0005515//protein binding;GO:0001071//nucleic acid binding transcription factor activity;GO:0003676//nucleic acid binding	GO:0009908//flower development;GO:0010467//gene expression	K11253//histone H3;K07953//GTP-binding protein SAR1 [EC:3.6.5.-]	gi|22329164|ref|NP_195179.2|//cryptochrome-interacting basic-helix-loop-helix 1 [Arabidopsis thaliana]
AT2G06925	826	44.64	34.51	-0.371322553393672	0.625148821884431	*	GO:0043231//intracellular membrane-bounded organelle;GO:0005576//extracellular region;GO:0005773//vacuole	GO:0004620//phospholipase activity;GO:0005509//calcium ion binding;GO:0004623//phospholipase A2 activity	GO:0016042//lipid catabolic process;GO:0006796//phosphate-containing compound metabolic process;GO:0006629//lipid metabolic process	K01047//secretory phospholipase A2 [EC:3.1.1.4]	gi|727417321|ref|XP_010412986.1|//PREDICTED: phospholipase A2-alpha [Camelina sativa]
AT3G17675	390	0.01	0.01	0	0.102161032200903	*	GO:0016020//membrane	GO:0046914//transition metal ion binding	NA	K19788//obg-like ATPase 1	gi|9294157|dbj|BAB02059.1|//blue copper-binding protein-like [Arabidopsis thaliana]
AT4G20240	1779	1.91333333333333	0.663333333333333	-1.52828230613204	0.549519616800953	*	NA	GO:0046906//tetrapyrrole binding;GO:0016491//oxidoreductase activity	GO:0044710//single-organism metabolic process	K00517;K11868//indoleacetaldoxime dehydratase [EC:4.99.1.6]	gi|79478967|ref|NP_193757.3|//cytochrome P450, family 71, subfamily A, polypeptide 27 [Arabidopsis thaliana]
AT5G61412	757	0.01	0.05	2.32192809488736	0.137982113686076	*	NA	NA	NA	NA	gi|186532638|ref|NP_001119472.1|//uncharacterized protein [Arabidopsis thaliana]
AT5G55610	1485	34.3566666666667	30.58	-0.168001664214523	0.400690810421685	*	GO:0009536//plastid	NA	GO:0006007//glucose catabolic process;GO:0015833//peptide transport;GO:0045333//cellular respiration;GO:0010038//response to metal ion	K18753//butyrate response factor 1	gi|15240548|ref|NP_200372.1|//uncharacterized protein [Arabidopsis thaliana];gi|42573686|ref|NP_974939.1|//uncharacterized protein [Arabidopsis thaliana]
AT4G00130	885	0.0433333333333333	0.0433333333333333	0	0.102161032200903	*	GO:0031981//nuclear lumen;GO:0043234//protein complex;GO:0009536//plastid	NA	GO:0006351//transcription, DNA-templated	NA	gi|3193322|gb|AAC19304.1|//F6N15.6 gene product [Arabidopsis thaliana]
AT4G08170	1786	17.1833333333333	24.2	0.493997120627642	0.667165046930808	*	GO:0043231//intracellular membrane-bounded organelle;GO:0005634//nucleus;GO:0005737//cytoplasm	GO:0000287//magnesium ion binding;GO:0052725//inositol-1,3,4-trisphosphate 6-kinase activity;GO:0005524//ATP binding;GO:0047325//inositol tetrakisphosphate 1-kinase activity;GO:0032550//purine ribonucleoside binding;GO:0046872//metal ion binding;GO:0051765//inositol tetrakisphosphate kinase activity;GO:0052726//inositol-1,3,4-trisphosphate 5-kinase activity;GO:0051766//inositol trisphosphate kinase activity	GO:0009611//response to wounding;GO:0016310//phosphorylation;GO:0006950//response to stress;GO:0032957//inositol trisphosphate metabolic process;GO:0043647//inositol phosphate metabolic process;GO:0009725//response to hormone;GO:0051707//response to other organism;GO:0009694//jasmonic acid metabolic process	K00913//inositol-1,3,4-trisphosphate 5/6-kinase / inositol-tetrakisphosphate 1-kinase [EC:2.7.1.159 2.7.1.134]	gi|727421881|ref|XP_010438566.1|//PREDICTED: inositol-tetrakisphosphate 1-kinase 2 isoform X1 [Camelina sativa];gi|18413088|ref|NP_567334.1|//inositol-tetrakisphosphate 1-kinase 2 [Arabidopsis thaliana];gi|30680654|ref|NP_849342.1|//inositol-tetrakisphosphate 1-kinase 2 [Arabidopsis thaliana]
AT5G65410	1553	0.733333333333333	0.663333333333333	-0.144735092981011	0.13956723980397	*	GO:0005622//intracellular	GO:0005488//binding	NA	NA	gi|15238445|ref|NP_201344.1|//homeobox protein 25 [Arabidopsis thaliana]
AT2G47490	2713	17.1633333333333	17.5666666666667	0.0335106917271199	0.158007309577207	*	GO:0031224//intrinsic component of membrane;GO:0005743//mitochondrial inner membrane;GO:0016021//integral component of membrane;GO:0009941//chloroplast envelope;GO:0019866//organelle inner membrane;GO:0031969//chloroplast membrane	GO:0051724//NAD transporter activity;GO:0003735//structural constituent of ribosome;GO:0051184//cofactor transporter activity	GO:0044763//single-organism cellular process;GO:0006862//nucleotide transport;GO:0043132//NAD transport;GO:0055085//transmembrane transport;GO:0006412//translation;GO:0006839//mitochondrial transport	K15115//solute carrier family 25 (mitochondrial folate transporter), member 32	gi|18407372|ref|NP_566102.1|//NAD+ transporter 1 [Arabidopsis thaliana]
AT5G23520	2157	8.63333333333333	10.44	0.274132114717125	0.429409973142841	*	GO:0044424//intracellular part	NA	GO:0006498//N-terminal protein lipidation	K13144//integrator complex subunit 7	gi|15237781|ref|NP_197743.1|//smr (Small MutS Related) domain-containing protein [Arabidopsis thaliana]
AT5G12290	2232	12.39	13.5266666666667	0.126630176894901	0.291773956862419	*	GO:0032991//macromolecular complex;GO:0043234//protein complex;GO:0016021//integral component of membrane;GO:0031966//mitochondrial membrane;GO:0005741//mitochondrial outer membrane;GO:0009507//chloroplast	NA	GO:0070646//protein modification by small protein removal;GO:0009247//glycolipid biosynthetic process;GO:0022610//biological adhesion;GO:0003006//developmental process involved in reproduction;GO:0019375//galactolipid biosynthetic process;GO:0042743//hydrogen peroxide metabolic process;GO:0051276//chromosome organization;GO:0007015//actin filament organization;GO:0045229//external encapsulating structure organization;GO:0050665//hydrogen peroxide biosynthetic process;GO:0000904//cell morphogenesis involved in differentiation;GO:0048764//trichoblast maturation	K18158//nuclear control of ATPase protein 2	gi|30684030|ref|NP_568262.2|//dgd1 suppressor 1 [Arabidopsis thaliana]
AT1G59650	2176	19.5966666666667	15.47	-0.341135080388067	0.552855995791456	*	GO:0043231//intracellular membrane-bounded organelle;GO:0016020//membrane	NA	GO:0046942//carboxylic acid transport	NA	gi|18406410|ref|NP_564750.1|//protein CW14 [Arabidopsis thaliana]
AT5G40720	2045	1.59333333333333	1.67333333333333	0.0706767459700233	0.137546030954952	*	NA	GO:0046914//transition metal ion binding	NA	NA	gi|15237478|ref|NP_198888.1|//uncharacterized protein [Arabidopsis thaliana]
AT1G78360	907	0.15	0.08	-0.906890595608518	0.152829692388626	*	GO:0044424//intracellular part	NA	GO:0014070//response to organic cyclic compound;GO:0009404//toxin metabolic process;GO:0006812//cation transport	K00799//glutathione S-transferase [EC:2.5.1.18]	gi|8052534|gb|AAF71798.1|AC013430_7//F3F9.11 [Arabidopsis thaliana]
AT4G05120	1799	31.32	34.67	0.146603623911793	0.371466345488274	*	GO:0031224//intrinsic component of membrane	GO:0015932//nucleobase-containing compound transmembrane transporter activity	GO:0015858//nucleoside transport	K15014//solute carrier family 29 (equilibrative nucleoside transporter), member 1/2/3	gi|15234601|ref|NP_192421.1|//equilibrative nucleotide transporter 3 [Arabidopsis thaliana]
AT4G20840	1952	24.88	20.1633333333333	-0.303252325502443	0.535848769277625	*	GO:0016020//membrane;GO:0005618//cell wall;GO:0005911//cell-cell junction;GO:0005576//extracellular region;GO:0009536//plastid	GO:0016616//oxidoreductase activity, acting on the CH-OH group of donors, NAD or NADP as acceptor;GO:0000166//nucleotide binding	GO:0006605//protein targeting;GO:0010243//response to organonitrogen compound;GO:0009626//plant-type hypersensitive response;GO:0006984//ER-nucleus signaling pathway;GO:0002252//immune effector process;GO:0044710//single-organism metabolic process	NA	gi|15233416|ref|NP_193816.1|//FAD-binding and BBE domain-containing protein [Arabidopsis thaliana]
AT3G60300	1500	21.94	26.1433333333333	0.252879573956836	0.488225766259656	*	NA	GO:0046914//transition metal ion binding	GO:0009648//photoperiodism	K10640//E3 ubiquitin-protein ligase RNF25 [EC:2.3.2.27]	gi|30695166|ref|NP_191589.3|//RWD domain-containing protein [Arabidopsis thaliana];gi|334186148|ref|NP_001190140.1|//RWD domain-containing protein [Arabidopsis thaliana]
AT5G58920	830	14.3866666666667	14.6233333333333	0.0235398415312136	0.139913337209624	*	NA	NA	NA	NA	gi|15237778|ref|NP_200700.1|//uncharacterized protein [Arabidopsis thaliana]
AT2G30980	1667	87.6533333333333	71.6233333333333	-0.291379292783346	0.577103580031564	*	GO:0016020//membrane;GO:0009536//plastid	GO:0004672//protein kinase activity;GO:0032550//purine ribonucleoside binding	GO:0006972//hyperosmotic response;GO:0006810//transport;GO:0008104//protein localization;GO:0006468//protein phosphorylation;GO:0043401//steroid hormone mediated signaling pathway	K00924;K14502//protein brassinosteroid insensitive 2 [EC:2.7.11.1]	gi|15224593|ref|NP_180655.1|//Shaggy-related protein kinase zeta [Arabidopsis thaliana]
AT5G65110	2554	50.54	50.23	-0.00887638927294575	0.127571503724008	*	GO:0042579//microbody	GO:0016634//oxidoreductase activity, acting on the CH-CH group of donors, oxygen as acceptor;GO:0000166//nucleotide binding	GO:0006511//ubiquitin-dependent protein catabolic process;GO:0035966//response to topologically incorrect protein;GO:0009725//response to hormone;GO:0009062//fatty acid catabolic process;GO:0048588//developmental cell growth;GO:0043623//cellular protein complex assembly	K00232//acyl-CoA oxidase [EC:1.3.3.6]	gi|79332306|ref|NP_001032145.1|//acyl-coenzyme A oxidase 2 [Arabidopsis thaliana];gi|15238348|ref|NP_201316.1|//acyl-coenzyme A oxidase 2 [Arabidopsis thaliana]
AT4G25680	1420	47.5833333333333	42.5333333333333	-0.161862416485336	0.399257967162278	*	GO:0044424//intracellular part	NA	NA	K08825//dual specificity tyrosine-phosphorylation-regulated kinase 1 [EC:2.7.12.1]	gi|15235955|ref|NP_194298.1|//PPPDE putative thiol peptidase family protein [Arabidopsis thaliana]
ATMG01000	345	5.23666666666667	5.19	-0.0129142362151594	0.114758977766703	*	GO:0005753//mitochondrial proton-transporting ATP synthase complex	GO:0015077//monovalent inorganic cation transmembrane transporter activity	GO:0006754//ATP biosynthetic process	K02261//cytochrome c oxidase subunit 2	gi|13449372|ref|NP_085554.1|//hypothetical protein ArthMp087 [Arabidopsis thaliana]
AT1G77030	3077	5.53	5.89333333333333	0.0918043884355684	0.197926184345322	*	GO:0043231//intracellular membrane-bounded organelle;GO:0005634//nucleus	GO:0003723//RNA binding;GO:0005524//ATP binding;GO:0004004//ATP-dependent RNA helicase activity;GO:0032550//purine ribonucleoside binding;GO:0042623//ATPase activity, coupled;GO:0003676//nucleic acid binding	NA	K14808//ATP-dependent RNA helicase DDX54/DBP10 [EC:3.6.4.13]	gi|334183955|ref|NP_177829.5|//putative DEAD-box ATP-dependent RNA helicase 29 [Arabidopsis thaliana]
AT3G02710	1831	12.76	12.4333333333333	-0.0374151993434254	0.163766370407287	*	GO:0005634//nucleus	NA	GO:0006396//RNA processing;GO:0008380//RNA splicing;GO:0019321//pentose metabolic process	K12864//beta-catenin-like protein 1	gi|26452563|dbj|BAC43366.1|//unknown protein [Arabidopsis thaliana]
AT4G03290	1093	0.01	0.01	0	0.102161032200903	*	GO:0043231//intracellular membrane-bounded organelle	GO:0046872//metal ion binding	GO:0006950//response to stress	K13448//calcium-binding protein CML	gi|15236276|ref|NP_192238.1|//calmodulin-like protein 6 [Arabidopsis thaliana]
AT2G46960	1983	0.0233333333333333	0.01	-1.22239242133645	0.112073261898829	*	GO:0009536//plastid	GO:0046914//transition metal ion binding;GO:0046906//tetrapyrrole binding;GO:0016491//oxidoreductase activity	GO:0044710//single-organism metabolic process	K10717//cytokinin trans-hydroxylase;K15639//PHYB activation tagged suppressor 1 [EC:1.14.-.-]	gi|18407219|ref|NP_566092.1|//cytochrome P450, family 709, subfamily B, polypeptide 1 [Arabidopsis thaliana]
AT4G15248	642	1.72333333333333	0.796666666666667	-1.11315366233419	0.473433563142011	*	GO:0044464//cell part	GO:0046914//transition metal ion binding	NA	K12135//zinc finger protein CONSTANS	gi|79325121|ref|NP_001031645.1|//B-box type zinc finger-containing protein [Arabidopsis thaliana]
AT5G52330	1463	0.716666666666667	0.243333333333333	-1.55836829070944	0.359941301880001	*	GO:0043231//intracellular membrane-bounded organelle;GO:0016020//membrane	NA	GO:0009606//tropism	K11838//ubiquitin carboxyl-terminal hydrolase 7 [EC:3.4.19.12]	gi|15242970|ref|NP_200046.1|//meprin and TRAF homology domain-containing protein [Arabidopsis thaliana]
AT2G46630	1930	14.5266666666667	16.59	0.191610190561112	0.385310241714428	*	NA	NA	NA	NA	gi|15226023|ref|NP_182186.1|//uncharacterized protein [Arabidopsis thaliana]
AT5G22540	1557	0.0866666666666667	0.0633333333333333	-0.452512204697507	0.117472381427029	*	GO:0016020//membrane	NA	GO:0006972//hyperosmotic response;GO:0009692//ethylene metabolic process;GO:0009725//response to hormone	K07393//putative glutathione S-transferase	gi|15242911|ref|NP_197646.1|//uncharacterized protein [Arabidopsis thaliana]
AT4G09180	1253	19.5866666666667	19.2633333333333	-0.0240145259806773	0.143069745549187	*	NA	GO:0005515//protein binding	NA	NA	gi|15233768|ref|NP_192657.1|//protein FLOWERING BHLH 2 [Arabidopsis thaliana]
AT2G41470	1154	0.09	0.136666666666667	0.602664502454615	0.136992275105906	*	GO:0043231//intracellular membrane-bounded organelle	NA	GO:0006950//response to stress;GO:0009694//jasmonic acid metabolic process	K09260//MADS-box transcription enhancer factor 2A	gi|240254624|ref|NP_181678.5|//uncharacterized protein [Arabidopsis thaliana]
AT3G20440	3273	0.686666666666667	0.86	0.324726728240036	0.190948860647341	*	GO:0009536//plastid;GO:0009507//chloroplast	GO:0043169//cation binding;GO:0004556//alpha-amylase activity;GO:0016160//amylase activity;GO:0003844//1,4-alpha-glucan branching enzyme activity;GO:0043167//ion binding	GO:0005978//glycogen biosynthetic process;GO:0003006//developmental process involved in reproduction;GO:0007275//multicellular organism development;GO:0044238//primary metabolic process;GO:0009793//embryo development ending in seed dormancy	K00700//1,4-alpha-glucan branching enzyme [EC:2.4.1.18]	gi|79409022|ref|NP_188679.2|//putative glycoside hydrolase [Arabidopsis thaliana];gi|238479829|ref|NP_001154629.1|//putative glycoside hydrolase [Arabidopsis thaliana];gi|334185494|ref|NP_001189940.1|//putative glycoside hydrolase [Arabidopsis thaliana]
AT1G28400	1758	34.73	67.9033333333333	0.967299986510424	0.834177811003129	*	NA	NA	NA	NA	gi|15218653|ref|NP_174162.1|//uncharacterized protein [Arabidopsis thaliana]
AT2G36490	4827	0.906666666666667	0.68	-0.415037499278844	0.220810144807155	*	GO:0043231//intracellular membrane-bounded organelle	GO:0016799//hydrolase activity, hydrolyzing N-glycosyl compounds;GO:0051536//iron-sulfur cluster binding;GO:0016835//carbon-oxygen lyase activity;GO:0004518//nuclease activity	GO:0006342//chromatin silencing;GO:0006305//DNA alkylation;GO:0006281//DNA repair;GO:0035510//DNA dealkylation	K10773//endonuclease III [EC:4.2.99.18]	gi|42569673|ref|NP_181190.3|//protein ROS1 [Arabidopsis thaliana]
AT5G17180	412	0.28	0.01	-4.8073549220576	0.332564997092782	*	GO:0043231//intracellular membrane-bounded organelle	GO:0046872//metal ion binding	NA	NA	gi|15237925|ref|NP_197220.1|//uncharacterized protein [Arabidopsis thaliana]
AT1G13680	1296	0.0566666666666667	0.03	-0.917537839808027	0.12375058836559	*	GO:0016020//membrane	GO:0042578//phosphoric ester hydrolase activity	GO:0007165//signal transduction;GO:0009409//response to cold;GO:0044238//primary metabolic process	NA	gi|186478451|ref|NP_172824.3|//phospholipase C/ phosphoric diester hydrolase [Arabidopsis thaliana]
AT2G42790	1903	59.1466666666667	67.1266666666667	0.182589138980804	0.438290832571919	*	GO:0005911//cell-cell junction;GO:0042579//microbody	GO:0046912//transferase activity, transferring acyl groups, acyl groups converted into alkyl on transfer	GO:0043248//proteasome assembly;GO:0006089//lactate metabolic process;GO:0035966//response to topologically incorrect protein;GO:0009404//toxin metabolic process;GO:0009060//aerobic respiration;GO:0006996//organelle organization;GO:0006511//ubiquitin-dependent protein catabolic process;GO:0005975//carbohydrate metabolic process;GO:0009062//fatty acid catabolic process	K01647//citrate synthase [EC:2.3.3.1]	gi|15228003|ref|NP_181807.1|//citrate synthase 3 [Arabidopsis thaliana]
AT2G27820	1718	15.8933333333333	19.7833333333333	0.315863794067107	0.535191184206883	*	GO:0009536//plastid	GO:0016836//hydro-lyase activity	GO:0006558//L-phenylalanine metabolic process;GO:0048437//floral organ development;GO:0009637//response to blue light;GO:0009409//response to cold;GO:0006570//tyrosine metabolic process;GO:0043479//pigment accumulation in tissues in response to UV light	K05359//arogenate/prephenate dehydratase [EC:4.2.1.91 4.2.1.51]	gi|15226259|ref|NP_180350.1|//arogenate dehydratase 3 [Arabidopsis thaliana]
AT3G48690	1189	20.94	21.87	0.0626917781172849	0.211070963812055	*	GO:0044444//cytoplasmic part	GO:0052689//carboxylic ester hydrolase activity	NA	K13258//2-hydroxyisoflavanone dehydratase [EC:4.2.1.105];K20506//tuliposide A-converting enzyme [EC:4.2.99.22]	gi|15228425|ref|NP_190438.1|//probable carboxylesterase 12 [Arabidopsis thaliana]
AT5G62200	1209	5.49	7.39333333333333	0.429418810435355	0.505018412381981	*	GO:0031224//intrinsic component of membrane;GO:0031090//organelle membrane	NA	GO:0006950//response to stress;GO:0009694//jasmonic acid metabolic process	K16911//ATP-dependent RNA helicase DDX21 [EC:3.6.4.13]	gi|15241727|ref|NP_201026.1|//embryo-specific protein ATS3-like protein [Arabidopsis thaliana]
AT5G39530	1517	1.36666666666667	2.14333333333333	0.649194827822501	0.40092615665753	*	GO:0043231//intracellular membrane-bounded organelle	NA	NA	NA	gi|15241786|ref|NP_198769.1|//uncharacterized protein [Arabidopsis thaliana]
AT4G12290	2939	0.43	0.203333333333333	-1.08048991786037	0.250470692471689	*	GO:0043231//intracellular membrane-bounded organelle	GO:0016641//oxidoreductase activity, acting on the CH-NH2 group of donors, oxygen as acceptor;GO:0046914//transition metal ion binding;GO:0048037//cofactor binding	GO:0044710//single-organism metabolic process;GO:1901564//organonitrogen compound metabolic process	K00276//primary-amine oxidase [EC:1.4.3.21]	gi|240255790|ref|NP_192966.5|//copper amine oxidase family protein [Arabidopsis thaliana]
AT1G20910	1736	3.26	4.77666666666667	0.551132239309912	0.500706038707534	*	GO:0043231//intracellular membrane-bounded organelle	GO:0001071//nucleic acid binding transcription factor activity;GO:0003676//nucleic acid binding	GO:0003006//developmental process involved in reproduction;GO:0006464//cellular protein modification process;GO:0006351//transcription, DNA-templated	NA	gi|30687082|ref|NP_173515.2|//ARID/BRIGHT DNA-binding domain-containing protein [Arabidopsis thaliana]
AT1G68740	3072	4.86333333333333	4.19	-0.214995233497383	0.2913932497162	*	GO:0031224//intrinsic component of membrane	NA	GO:0009247//glycolipid biosynthetic process;GO:0009267//cellular response to starvation;GO:0006351//transcription, DNA-templated;GO:0015698//inorganic anion transport	K14514//ethylene-insensitive protein 3	gi|18409110|ref|NP_564940.1|//phosphate transporter PHO1-1 [Arabidopsis thaliana]
AT3G46617	362	0.01	0.106666666666667	3.41503749927884	0.202840767505607	*	NA	NA	NA	NA	NA
AT3G56270	1814	1.48333333333333	1.77	0.254906524950393	0.223225904698618	*	GO:0043231//intracellular membrane-bounded organelle	NA	NA	NA	gi|15228874|ref|NP_191186.1|//uncharacterized protein [Arabidopsis thaliana]
AT3G50640	955	1.36333333333333	0.626666666666667	-1.12136818126411	0.429956807043774	*	GO:0043231//intracellular membrane-bounded organelle	NA	NA	NA	gi|15229817|ref|NP_190633.1|//uncharacterized protein [Arabidopsis thaliana]
AT1G12680	2262	6.84	6.65333333333333	-0.0399190102697935	0.150510839770745	*	GO:0043231//intracellular membrane-bounded organelle	GO:0004672//protein kinase activity;GO:0032550//purine ribonucleoside binding	GO:0006464//cellular protein modification process	K06180//23S rRNA pseudouridine1911/1915/1917 synthase [EC:5.4.99.23];K13412//calcium-dependent protein kinase [EC:2.7.11.1];K04515//calcium/calmodulin-dependent protein kinase (CaM kinase) II [EC:2.7.11.17]	gi|9502386|gb|AAF88093.1|AC025417_21//T12C24.22 [Arabidopsis thaliana]
AT3G15850	1789	3.55	3.48	-0.0287317185433161	0.12768917684193	*	GO:0031224//intrinsic component of membrane;GO:0009536//plastid	GO:0042389//omega-3 fatty acid desaturase activity	GO:0046471//phosphatidylglycerol metabolic process;GO:0006090//pyruvate metabolic process;GO:0006952//defense response;GO:0009767//photosynthetic electron transport chain;GO:0006633//fatty acid biosynthetic process;GO:0016109//tetraterpenoid biosynthetic process;GO:0006779//porphyrin-containing compound biosynthetic process	K20416//palmitoyl-[glycerolipid] 7-desaturase [EC:1.14.19.42]	gi|18400926|ref|NP_566529.1|//palmitoyl-monogalactosyldiacylglycerol delta-7 desaturase [Arabidopsis thaliana]
AT5G45050	4674	3.28333333333333	3.16	-0.0552366654454794	0.146143090511394	*	GO:0043231//intracellular membrane-bounded organelle;GO:0005634//nucleus;GO:0031090//organelle membrane	GO:0003677//DNA binding;GO:0005524//ATP binding;GO:0001071//nucleic acid binding transcription factor activity;GO:0032550//purine ribonucleoside binding;GO:0043531//ADP binding;GO:0046872//metal ion binding;GO:0043169//cation binding;GO:0043565//sequence-specific DNA binding;GO:0003700//transcription factor activity, sequence-specific DNA binding	GO:0033554//cellular response to stress;GO:0007165//signal transduction;GO:0006355//regulation of transcription, DNA-templated;GO:0007154//cell communication;GO:0051607//defense response to virus;GO:0006351//transcription, DNA-templated;GO:0042742//defense response to bacterium;GO:0009626//plant-type hypersensitive response	K08906//cytochrome c6;K19613//leucine-rich repeat protein SHOC2;K16225//probable WRKY transcription factor 52	gi|30694677|ref|NP_199318.2|//putative WRKY transcription factor 16 [Arabidopsis thaliana];gi|30694675|ref|NP_851133.1|//putative WRKY transcription factor 16 [Arabidopsis thaliana]
AT2G30320	1865	1.45666666666667	2.06333333333333	0.502306129713667	0.342664119389761	*	GO:0043231//intracellular membrane-bounded organelle	GO:0016866//intramolecular transferase activity;GO:0003676//nucleic acid binding	GO:0009451//RNA modification	K06173//tRNA pseudouridine38-40 synthase [EC:5.4.99.12]	gi|15227735|ref|NP_180591.1|//putative tRNA pseudouridine synthase [Arabidopsis thaliana]
AT4G38950	3129	3.71333333333333	4.07666666666667	0.134675171187355	0.213763601628042	*	GO:0016020//membrane;GO:0005874//microtubule;GO:0009506//plasmodesma;GO:0015630//microtubule cytoskeleton;GO:0005911//cell-cell junction;GO:0005737//cytoplasm	GO:0005524//ATP binding;GO:0003774//motor activity;GO:0003777//microtubule motor activity;GO:0008017//microtubule binding;GO:0032550//purine ribonucleoside binding	GO:0006928//movement of cell or subcellular component;GO:0007018//microtubule-based movement	K11498//centromeric protein E	gi|42567523|ref|NP_195606.2|//ATP binding microtubule motor family protein [Arabidopsis thaliana]
AT5G66090	1001	4.62333333333333	5.73	0.309601757154459	0.387040728742697	*	GO:0009532//plastid stroma	NA	NA	K14964//Set1/Ash2 histone methyltransferase complex subunit ASH2	gi|18425032|ref|NP_569028.1|//uncharacterized protein [Arabidopsis thaliana]
AT3G06420	834	35.4433333333333	50.69	0.516186872750945	0.716248581000637	*	GO:0005739//mitochondrion;GO:0009507//chloroplast	GO:0015631//tubulin binding;GO:0019843//rRNA binding	GO:0009072//aromatic amino acid family metabolic process;GO:0044248//cellular catabolic process;GO:0009555//pollen development;GO:0048868//pollen tube development;GO:0009553//embryo sac development;GO:0009793//embryo development ending in seed dormancy	K08341//GABA(A) receptor-associated protein	gi|18397569|ref|NP_566283.1|//autophagy-related protein 8h [Arabidopsis thaliana];gi|15230719|ref|NP_187294.1|//pentatricopeptide repeat-containing protein [Arabidopsis thaliana]
AT1G64220	306	10.5233333333333	7.7	-0.450661409009565	0.565142453692167	*	GO:0005741//mitochondrial outer membrane	GO:0008320//protein transmembrane transporter activity	GO:0006626//protein targeting to mitochondrion	K17771//mitochondrial import receptor subunit TOM7	gi|15222645|ref|NP_176604.1|//mitochondrial import receptor subunit TOM7-2 [Arabidopsis thaliana]
AT1G47750	904	11.3633333333333	11.7433333333333	0.0474558753550176	0.175346789600465	*	GO:0031231//intrinsic component of peroxisomal membrane	GO:0005515//protein binding	GO:0007031//peroxisome organization	K13352//peroxin-11B	gi|18401872|ref|NP_564514.1|//peroxisomal membrane protein 11A [Arabidopsis thaliana]
ATMG00970	354	0.22	0.113333333333333	-0.956931278108114	0.178918514826813	*	GO:0043231//intracellular membrane-bounded organelle	NA	NA	NA	gi|13449369|ref|NP_085551.1|//hypothetical protein ArthMp084 [Arabidopsis thaliana]
AT4G07390	1148	37.13	39.66	0.0950993623741076	0.294618877536894	*	NA	NA	NA	K09660//mannose-P-dolichol utilization defect 1	gi|18412994|ref|NP_567315.1|//mannose-P-dolichol utilization defect 1 protein [Arabidopsis thaliana]
AT5G38690	2700	6.40666666666667	5.78666666666667	-0.146841388329271	0.260286014896032	*	GO:0043231//intracellular membrane-bounded organelle	NA	NA	K18183//cytochrome c oxidase assembly protein subunit 19;K15601//lysine-specific demethylase 3 [EC:1.14.11.-]	gi|22327451|ref|NP_198685.2|//zinc-finger domain of monoamine-oxidase A repressor R1 protein [Arabidopsis thaliana]
AT2G43260	1432	4.86333333333333	4.47333333333333	-0.120595211717707	0.214781128000665	*	NA	NA	NA	K07374//tubulin alpha	gi|42569889|ref|NP_181855.3|//F-box/kelch-repeat protein [Arabidopsis thaliana]
AT5G05770	429	0.26	0.253333333333333	-0.0374747054186627	0.109435999667746	*	GO:0043231//intracellular membrane-bounded organelle	GO:0003677//DNA binding;GO:0001071//nucleic acid binding transcription factor activity	GO:0006351//transcription, DNA-templated	K18490//homeobox protein OTX2	gi|15239229|ref|NP_196196.1|//WUSCHEL-related homeobox 7 [Arabidopsis thaliana]
AT3G52770	1004	0.136666666666667	0.23	0.750972452160085	0.16404324833181	*	NA	NA	NA	NA	gi|922508432|ref|XP_013590656.1|//PREDICTED: uncharacterized protein LOC106299071 isoform X1 [Brassica oleracea var. oleracea]
AT1G27850	4418	12.34	11.16	-0.14500536732023	0.310753938588476	*	GO:0016020//membrane	NA	NA	K01530//phospholipid-translocating ATPase [EC:3.6.3.1]	gi|15217747|ref|NP_174106.1|//uncharacterized protein [Arabidopsis thaliana]
AT5G15240	1691	0.37	0.626666666666667	0.760172985327531	0.250740648448099	*	GO:0031224//intrinsic component of membrane	GO:0046943//carboxylic acid transmembrane transporter activity	GO:0046942//carboxylic acid transport;GO:0006812//cation transport	K15015//solute carrier family 32 (vesicular inhibitory amino acid transporter)	gi|79327891|ref|NP_001031886.1|//transmembrane amino acid transporter family protein [Arabidopsis thaliana];gi|15242252|ref|NP_197028.1|//transmembrane amino acid transporter family protein [Arabidopsis thaliana]
AT1G50970	2254	4.35	3.35333333333333	-0.37541950165172	0.393401999058615	*	GO:0016020//membrane;GO:0043231//intracellular membrane-bounded organelle;GO:0005829//cytosol;GO:0005794//Golgi apparatus;GO:0005739//mitochondrion;GO:0044444//cytoplasmic part;GO:0005886//plasma membrane	GO:0005215//transporter activity	GO:0006810//transport;GO:0006970//response to osmotic stress;GO:0006950//response to stress;GO:0042147//retrograde transport, endosome to Golgi;GO:0006890//retrograde vesicle-mediated transport, Golgi to ER;GO:0009408//response to heat;GO:0048193//Golgi vesicle transport;GO:0007010//cytoskeleton organization	K20299//vacuolar protein sorting-associated protein 53	gi|12321806|gb|AAG50948.1|AC079284_23//hypothetical protein [Arabidopsis thaliana];gi|42562658|ref|NP_175510.2|//membrane trafficking VPS53-like protein [Arabidopsis thaliana]
AT4G28380	1176	2.66333333333333	2.39333333333333	-0.154211659104925	0.200404241769804	*	NA	NA	GO:0007154//cell communication	K02984//small subunit ribosomal protein S3Ae;K13420//LRR receptor-like serine/threonine-protein kinase FLS2 [EC:2.7.11.1]	gi|15235279|ref|NP_194567.1|//leucine-rich repeat (LRR) family protein [Arabidopsis thaliana]
AT2G27830	1308	20.1533333333333	32.3233333333333	0.681557504978247	0.757503391754575	*	GO:0043231//intracellular membrane-bounded organelle	NA	GO:0044248//cellular catabolic process	NA	gi|18401542|ref|NP_565660.1|//uncharacterized protein [Arabidopsis thaliana]
AT1G47655	967	2.14666666666667	3.38333333333333	0.656347133957922	0.484744026358778	*	NA	GO:0046914//transition metal ion binding;GO:0003676//nucleic acid binding	GO:0006351//transcription, DNA-templated	K16222//Dof zinc finger protein DOF5.5	gi|18401834|ref|NP_564510.1|//Dof zinc finger protein DOF1.6 [Arabidopsis thaliana]
AT1G52370	1281	7.61666666666667	7.81	0.0361627889177034	0.150510839770745	*	GO:0044391//ribosomal subunit;GO:0009536//plastid	GO:0005198//structural molecule activity	GO:0010467//gene expression	K02890//large subunit ribosomal protein L22	gi|22330190|ref|NP_564605.2|//ribosomal protein L22p/L17e family protein [Arabidopsis thaliana]
AT5G42720	1812	9.83666666666667	11.68	0.247798854169166	0.419566962926046	*	GO:0031224//intrinsic component of membrane	GO:0008422//beta-glucosidase activity;GO:0043167//ion binding	GO:0044238//primary metabolic process	K19891//glucan endo-1,3-beta-glucosidase 1/2/3 [EC:3.2.1.39]	gi|10177275|dbj|BAB10628.1|//beta-1,3-glucanase-like protein [Arabidopsis thaliana]
AT5G01250	1595	3.18666666666667	5.9	0.888666836989611	0.65092615665753	*	GO:0044431//Golgi apparatus part	GO:0016758//transferase activity, transferring hexosyl groups	GO:0006605//protein targeting;GO:0010243//response to organonitrogen compound;GO:0042743//hydrogen peroxide metabolic process;GO:0009627//systemic acquired resistance;GO:0002252//immune effector process;GO:0009696//salicylic acid metabolic process;GO:0009626//plant-type hypersensitive response;GO:0031347//regulation of defense response;GO:0009755//hormone-mediated signaling pathway	K01988//lactosylceramide 4-alpha-galactosyltransferase [EC:2.4.1.228]	gi|15240929|ref|NP_195745.1|//alpha 1,4-glycosyltransferase family protein [Arabidopsis thaliana]
AT3G26030	2525	54.8566666666667	47.5966666666667	-0.204806419396249	0.460897915109228	*	GO:0031981//nuclear lumen;GO:0008287//protein serine/threonine phosphatase complex	GO:0019888//protein phosphatase regulator activity	GO:0007154//cell communication	K11584//serine/threonine-protein phosphatase 2A regulatory subunit B'	gi|15230962|ref|NP_189232.1|//serine/threonine protein phosphatase 2A B'55 delta [Arabidopsis thaliana]
AT4G00760	2779	7.23333333333333	5.65333333333333	-0.355558872768642	0.453795996345211	*	GO:0043231//intracellular membrane-bounded organelle;GO:0005634//nucleus	GO:0004871//signal transducer activity;GO:0000156//phosphorelay response regulator activity	GO:0000160//phosphorelay signal transduction system;GO:0006355//regulation of transcription, DNA-templated;GO:0006351//transcription, DNA-templated;GO:0009755//hormone-mediated signaling pathway;GO:0048511//rhythmic process	K14491//two-component response regulator ARR-B family	gi|2252865|gb|AAB62863.1|//A_TM018A10.20 gene product [Arabidopsis thaliana];gi|334186258|ref|NP_191985.3|//putative two-component response regulator-like APRR8 [Arabidopsis thaliana]
AT1G49032	963	7.18666666666667	8.72	0.279005362745577	0.41550377938367	*	GO:0043231//intracellular membrane-bounded organelle	NA	NA	NA	gi|186489665|ref|NP_001117457.1|//uncharacterized protein [Arabidopsis thaliana]
AT4G16835	2716	0.763333333333333	0.596666666666667	-0.355388010832687	0.193302323005787	*	GO:0005739//mitochondrion	GO:0008270//zinc ion binding	NA	K03452//magnesium/proton exchanger;K17285//selenium-binding protein 1	gi|334186622|ref|NP_680717.2|//pentatricopeptide repeat-containing protein [Arabidopsis thaliana]
AT1G09830	1922	8.84	11.0066666666667	0.31625934480067	0.476569205637235	*	NA	GO:0016879//ligase activity, forming carbon-nitrogen bonds;GO:0043169//cation binding;GO:0032550//purine ribonucleoside binding	GO:0006144//purine nucleobase metabolic process	K01945//phosphoribosylamine--glycine ligase [EC:6.3.4.13]	gi|15218286|ref|NP_172454.1|//phosphoribosylamine--glycine ligase [Arabidopsis thaliana]
AT3G61430	1343	802.46	1157.15	0.528074505914939	0.749113990641526	*	GO:0005911//cell-cell junction;GO:0009526//plastid envelope;GO:0031225//anchored component of membrane	GO:0005372//water transmembrane transporter activity	GO:0015669//gas transport;GO:0006007//glucose catabolic process;GO:0006970//response to osmotic stress;GO:0009746//response to hexose;GO:0006996//organelle organization;GO:0008104//protein localization;GO:0010038//response to metal ion;GO:0070838//divalent metal ion transport;GO:0042044//fluid transport	K09872//aquaporin PIP	gi|15233109|ref|NP_191702.1|//aquaporin PIP1-1 [Arabidopsis thaliana]
AT5G10490	2490	11.5633333333333	11.5366666666667	-0.00333089912093472	0.10699255198383	*	GO:0016021//integral component of membrane;GO:0009526//plastid envelope;GO:0009536//plastid;GO:0031967//organelle envelope;GO:0005886//plasma membrane;GO:0009507//chloroplast	GO:0005216//ion channel activity;GO:0015075//ion transmembrane transporter activity	GO:0055085//transmembrane transport;GO:0009658//chloroplast organization;GO:0010020//chloroplast fission	K16052//MscS family membrane protein	gi|334187587|ref|NP_001190278.1|//mechanosensitive ion channel protein 2 [Arabidopsis thaliana];gi|79510333|ref|NP_568230.2|//mechanosensitive ion channel protein 2 [Arabidopsis thaliana]
AT4G24730	1412	8.04666666666667	6.47666666666667	-0.313139775169677	0.432808649666362	*	GO:0016020//membrane	GO:0003824//catalytic activity	NA	K01517//manganese-dependent ADP-ribose/CDP-alcohol diphosphatase [EC:3.6.1.13 3.6.1.16 3.6.1.53]	gi|42573025|ref|NP_974609.1|//calcineurin-like metallo-phosphoesterase superfamily protein [Arabidopsis thaliana]
AT3G56910	693	32.2333333333333	44.2766666666667	0.457993225087798	0.682185674336185	*	GO:0009526//plastid envelope;GO:0009534//chloroplast thylakoid	NA	GO:0006412//translation	K19034//50S ribosomal protein 5	gi|15230153|ref|NP_191250.1|//plastid-specific 50S ribosomal protein 5 [Arabidopsis thaliana]
AT5G50020	1845	11.89	12.0933333333333	0.0244632400617106	0.137559874851178	*	GO:0016020//membrane;GO:0005634//nucleus;GO:0016021//integral component of membrane;GO:0005886//plasma membrane	GO:0046914//transition metal ion binding;GO:0008270//zinc ion binding;GO:0019706//protein-cysteine S-palmitoyltransferase activity	NA	K16675//palmitoyltransferase ZDHHC9/14/18 [EC:2.3.1.225]	gi|334188289|ref|NP_001190503.1|//putative S-acyltransferase [Arabidopsis thaliana]
AT5G11920	1681	2.25666666666667	1.79666666666667	-0.328870560822491	0.280719605725835	*	GO:0043231//intracellular membrane-bounded organelle;GO:0005634//nucleus	GO:0004553//hydrolase activity, hydrolyzing O-glycosyl compounds;GO:0051670//inulinase activity;GO:0031219//levanase activity	GO:0042743//hydrogen peroxide metabolic process;GO:0044238//primary metabolic process;GO:0005975//carbohydrate metabolic process;GO:0009627//systemic acquired resistance	K01193//beta-fructofuranosidase [EC:3.2.1.26]	gi|18416711|ref|NP_568254.1|//beta-fructofuranosidase, insoluble isoenzyme CWINV6 [Arabidopsis thaliana];gi|145334385|ref|NP_001078574.1|//beta-fructofuranosidase, insoluble isoenzyme CWINV6 [Arabidopsis thaliana]
AT3G28956	1039	3.93666666666667	4.71333333333333	0.259773155412241	0.325269263781599	*	GO:0016020//membrane;GO:0005886//plasma membrane	GO:0003899//DNA-directed RNA polymerase activity;GO:0000166//nucleotide binding;GO:0034062//RNA polymerase activity;GO:0036094//small molecule binding	GO:0010467//gene expression;GO:0006351//transcription, DNA-templated	NA	gi|7939545|dbj|BAA95748.1|//unnamed protein product [Arabidopsis thaliana];gi|22331398|ref|NP_683602.1|//RNA polymerase II, Rpb4, core protein [Arabidopsis thaliana]
AT2G18800	1196	1.16	0.08	-3.85798099512757	0.576141429243846	*	GO:0030312//external encapsulating structure;GO:0005576//extracellular region	GO:0046527//glucosyltransferase activity;GO:0016798//hydrolase activity, acting on glycosyl bonds	GO:0071555//cell wall organization;GO:0048364//root development;GO:0044042//glucan metabolic process	K08235//xyloglucan:xyloglucosyl transferase [EC:2.4.1.207]	gi|15224232|ref|NP_179470.1|//probable xyloglucan endotransglucosylase/hydrolase protein 21 [Arabidopsis thaliana]
AT3G59490	1017	3.31	4.58333333333333	0.46956599577101	0.45347758673201	*	GO:0043231//intracellular membrane-bounded organelle	NA	NA	K02987//small subunit ribosomal protein S4e	gi|186511192|ref|NP_001118858.1|//uncharacterized protein [Arabidopsis thaliana]
AT5G67280	2740	9.71666666666667	8.77666666666667	-0.146788362041796	0.292936844145416	*	GO:0031224//intrinsic component of membrane	GO:0004672//protein kinase activity;GO:0032550//purine ribonucleoside binding	GO:0006605//protein targeting;GO:0014070//response to organic cyclic compound;GO:0009267//cellular response to starvation;GO:0042743//hydrogen peroxide metabolic process;GO:0009627//systemic acquired resistance;GO:0006351//transcription, DNA-templated;GO:0009696//salicylic acid metabolic process;GO:0009626//plant-type hypersensitive response;GO:0031347//regulation of defense response;GO:0006470//protein dephosphorylation;GO:0009755//hormone-mediated signaling pathway;GO:0007167//enzyme linked receptor protein signaling pathway	K04730//interleukin-1 receptor-associated kinase 1 [EC:2.7.11.1];K13415//protein brassinosteroid insensitive 1 [EC:2.7.10.1 2.7.11.1]	gi|15240265|ref|NP_201529.1|//receptor-like kinase [Arabidopsis thaliana]
AT3G62400	646	113.876666666667	142.026666666667	0.318689663881824	0.612654705540327	*	GO:0005739//mitochondrion	NA	NA	K02218//casein kinase 1 [EC:2.7.11.1]	gi|48428165|sp|Q9LZQ0.1|CX5C2_ARATH//RecName: Full=Cytochrome c oxidase subunit 5C-2; AltName: Full=Cytochrome c oxidase polypeptide Vc-2;gi|18412359|ref|NP_567128.1|//cytochrome c oxidase subunit 5C-2 [Arabidopsis thaliana]
AT2G35850	243	4.51	7.99333333333333	0.825669819437687	0.680372123930559	*	NA	NA	GO:0009628//response to abiotic stimulus	NA	gi|15227518|ref|NP_181129.1|//uncharacterized protein [Arabidopsis thaliana]
AT4G24610	4200	4.02	4.46333333333333	0.150926053424226	0.233747265830495	*	GO:0016020//membrane;GO:0043231//intracellular membrane-bounded organelle	NA	NA	NA	gi|334186889|ref|NP_194192.2|//uncharacterized protein [Arabidopsis thaliana];gi|334186891|ref|NP_001190825.1|//uncharacterized protein [Arabidopsis thaliana]
AT4G00026	1703	5.60333333333333	6.63	0.242723551597576	0.350146745299997	*	GO:0005743//mitochondrial inner membrane	NA	GO:0006626//protein targeting to mitochondrion	K17796//mitochondrial import inner membrane translocase subunit TIM21	gi|79324955|ref|NP_001031562.1|//protein Segregation Distortion 3 [Arabidopsis thaliana]
AT3G43400	581	0.24	0.3	0.321928094887362	0.140273278511504	*	GO:0043232//intracellular non-membrane-bounded organelle	NA	GO:0006897//endocytosis	K18985//engulfment and cell motility protein 2;K19241//engulfment and cell motility protein 3	gi|15229278|ref|NP_189926.1|//ELMO/CED-12 family protein [Arabidopsis thaliana];gi|9828622|gb|AAG00245.1|AC002130_10//F1N21.22 [Arabidopsis thaliana]
AT5G25940	582	61.81	56.2566666666667	-0.135816192767096	0.374186671096713	*	GO:0043231//intracellular membrane-bounded organelle	NA	GO:0009725//response to hormone	NA	gi|15239541|ref|NP_197966.1|//early nodulin-related protein [Arabidopsis thaliana]
AT2G42860	1300	0.38	0.296666666666667	-0.357156583198344	0.151992136666944	*	GO:0043231//intracellular membrane-bounded organelle	NA	GO:0006351//transcription, DNA-templated	NA	gi|18406080|ref|NP_565987.1|//uncharacterized protein [Arabidopsis thaliana]
AT5G02150	1636	2.73	5.87666666666667	1.10609711767917	0.70077802696791	*	GO:0043231//intracellular membrane-bounded organelle;GO:0005737//cytoplasm	GO:0031072//heat shock protein binding	GO:0044267//cellular protein metabolic process;GO:0006970//response to osmotic stress;GO:0009642//response to light intensity;GO:0000302//response to reactive oxygen species	K09562//hsp70-interacting protein	gi|15241689|ref|NP_195835.1|//protein Fes1C [Arabidopsis thaliana]
AT3G09780	2741	5.97666666666667	3.75666666666667	-0.669887972696154	0.587749536229476	*	GO:0016020//membrane;GO:0031981//nuclear lumen;GO:0030312//external encapsulating structure;GO:0005911//cell-cell junction;GO:0005576//extracellular region;GO:0042579//microbody;GO:0009536//plastid	GO:0016620//oxidoreductase activity, acting on the aldehyde or oxo group of donors, NAD or NADP as acceptor;GO:0042802//identical protein binding;GO:0004672//protein kinase activity;GO:0048037//cofactor binding;GO:0003676//nucleic acid binding;GO:0032550//purine ribonucleoside binding	GO:0006605//protein targeting;GO:0000398//mRNA splicing, via spliceosome;GO:0006970//response to osmotic stress;GO:0048511//rhythmic process;GO:0006464//cellular protein modification process;GO:0009699//phenylpropanoid biosynthetic process;GO:0006952//defense response;GO:0006631//fatty acid metabolic process;GO:0009725//response to hormone;GO:0006796//phosphate-containing compound metabolic process;GO:0010038//response to metal ion	K04733//interleukin-1 receptor-associated kinase 4 [EC:2.7.11.1];K04730//interleukin-1 receptor-associated kinase 1 [EC:2.7.11.1]	gi|15232759|ref|NP_187589.1|//serine/threonine-protein kinase-like protein CCR1 [Arabidopsis thaliana]
AT4G28700	1749	0.01	0.01	0	0.102161032200903	*	GO:0031224//intrinsic component of membrane;GO:0005911//cell-cell junction	GO:0015291//secondary active transmembrane transporter activity;GO:0008509//anion transmembrane transporter activity	GO:0015696//ammonium transport	K03320//ammonium transporter, Amt family	gi|15235398|ref|NP_194599.1|//ammonium transporter 1;4 [Arabidopsis thaliana]
AT2G23348	992	0.243333333333333	0.356666666666667	0.55164242752113	0.172453415289199	*	GO:0043231//intracellular membrane-bounded organelle	NA	NA	NA	gi|145329597|ref|NP_001077948.1|//uncharacterized protein [Arabidopsis thaliana];gi|110739469|dbj|BAF01644.1|//hypothetical protein [Arabidopsis thaliana]
AT1G75500	1618	813.086666666667	617.07	-0.397974979933274	0.681451947836199	*	GO:0031090//organelle membrane;GO:0000325//plant-type vacuole	NA	GO:0009826//unidimensional cell growth;GO:0009746//response to hexose;GO:0006970//response to osmotic stress;GO:0045764//positive regulation of cellular amino acid metabolic process;GO:0060918//auxin transport;GO:0048588//developmental cell growth;GO:0032535//regulation of cellular component size;GO:0005976//polysaccharide metabolic process;GO:0045229//external encapsulating structure organization;GO:0010073//meristem maintenance;GO:0042044//fluid transport;GO:0009832//plant-type cell wall biogenesis;GO:0043479//pigment accumulation in tissues in response to UV light	K01623//fructose-bisphosphate aldolase, class I [EC:4.1.2.13]	gi|18410867|ref|NP_565111.1|//protein walls are thin 1 [Arabidopsis thaliana]
AT4G16960	3054	1.34	0.796666666666667	-0.75018488319818	0.348907716587756	*	GO:0043231//intracellular membrane-bounded organelle;GO:0044444//cytoplasmic part	GO:0005515//protein binding;GO:0016462//pyrophosphatase activity;GO:0032550//purine ribonucleoside binding	GO:0050832//defense response to fungus;GO:0007154//cell communication;GO:0009725//response to hormone;GO:0009627//systemic acquired resistance;GO:0042742//defense response to bacterium	K19613//leucine-rich repeat protein SHOC2	gi|15235932|ref|NP_193429.1|//TIR-NBS-LRR class disease resistance protein [Arabidopsis thaliana]
AT3G57120	1847	8.57	8.01333333333333	-0.0968927141224705	0.226479220311765	*	GO:0016020//membrane	GO:0016301//kinase activity	NA	K13429//chitin elicitor receptor kinase 1;K04730//interleukin-1 receptor-associated kinase 1 [EC:2.7.11.1]	gi|22331831|ref|NP_191271.2|//protein kinase family protein [Arabidopsis thaliana]
AT5G43980	1281	1.36333333333333	1.24666666666667	-0.129062573054112	0.157232051388543	*	GO:0005618//cell wall;GO:0005911//cell-cell junction	NA	GO:0019048//modulation by virus of host morphology or physiology;GO:0010496//intercellular transport	NA	gi|30694417|ref|NP_199211.2|//plasmodesmata-located protein 1 [Arabidopsis thaliana]
AT5G16290	1858	5.01666666666667	6.18	0.300877756978466	0.38967799097378	*	GO:0009536//plastid	GO:0031406//carboxylic acid binding;GO:0016744//transferase activity, transferring aldehyde or ketonic groups	GO:0006006//glucose metabolic process;GO:0008652//cellular amino acid biosynthetic process;GO:0051603//proteolysis involved in cellular protein catabolic process;GO:0009081//branched-chain amino acid metabolic process;GO:0006996//organelle organization	K01653//acetolactate synthase I/III small subunit [EC:2.2.1.6]	gi|15237321|ref|NP_197133.1|//acetolactate synthase small subunit 1 [Arabidopsis thaliana]
AT4G27900	1394	4.05	9.77	1.2704366541964	0.783806794584268	*	GO:0043231//intracellular membrane-bounded organelle	NA	NA	K03539//ribonuclease P/MRP protein subunit RPP1 [EC:3.1.26.5];K12129//pseudo-response regulator 7	gi|15234310|ref|NP_194519.1|//CCT motif family protein [Arabidopsis thaliana]
AT4G19220	2856	0.11	0.176666666666667	0.683526335204746	0.151348395492427	*	GO:0043231//intracellular membrane-bounded organelle	NA	NA	K01176//alpha-amylase [EC:3.2.1.1]	gi|15234184|ref|NP_193657.1|//pentatricopeptide repeat-containing protein [Arabidopsis thaliana]
AT3G17100	1543	91.57	76.0066666666667	-0.268749057352714	0.55687072569704	*	NA	NA	NA	NA	gi|18401374|ref|NP_566567.1|//transcription factor bHLH147 [Arabidopsis thaliana]
AT5G49800	1185	13.8666666666667	13.29	-0.061279923031124	0.197026331090622	*	GO:0043231//intracellular membrane-bounded organelle	NA	NA	NA	gi|30695754|ref|NP_199791.2|//lipid-binding START domain-containing protein [Arabidopsis thaliana]
AT4G34120	1303	14.8033333333333	13.8033333333333	-0.100905368597234	0.257884098900795	*	GO:0009532//plastid stroma;GO:0009570//chloroplast stroma	NA	GO:0019725//cellular homeostasis;GO:0042743//hydrogen peroxide metabolic process;GO:0045454//cell redox homeostasis	K13496//UDP-glucosyl transferase 73C [EC:2.4.1.-];K14595//abscisate beta-glucosyltransferase [EC:2.4.1.263]	gi|18418376|ref|NP_567952.1|//cystathionine beta-synthase domain-containing protein [Arabidopsis thaliana]
AT2G22670	1583	100.35	113.933333333333	0.183149279592366	0.448113076944375	*	GO:0043231//intracellular membrane-bounded organelle;GO:0005634//nucleus;GO:0005737//cytoplasm	GO:0005515//protein binding;GO:0003700//transcription factor activity, sequence-specific DNA binding;GO:0001071//nucleic acid binding transcription factor activity	GO:0045892//negative regulation of transcription, DNA-templated;GO:0000226//microtubule cytoskeleton organization;GO:0003006//developmental process involved in reproduction;GO:0010311//lateral root formation;GO:0009734//auxin-activated signaling pathway;GO:0006351//transcription, DNA-templated;GO:1901332//negative regulation of lateral root development;GO:0009791//post-embryonic development;GO:0010476//gibberellin mediated signaling pathway	K14484//auxin-responsive protein IAA	gi|334184377|ref|NP_001189579.1|//auxin-responsive protein IAA8 [Arabidopsis thaliana]
AT5G11100	2170	12.8066666666667	11.0133333333333	-0.217643832246082	0.397181382728355	*	GO:0016020//membrane;GO:0005783//endoplasmic reticulum;GO:0005886//plasma membrane	GO:0008289//lipid binding	GO:0006694//steroid biosynthetic process;GO:0009653//anatomical structure morphogenesis;GO:0051276//chromosome organization;GO:0016104//triterpenoid biosynthetic process	K12486//stromal membrane-associated protein;K14304//nuclear pore complex protein Nup85;K19938//rabphilin-3A;K03511//DNA polymerase kappa [EC:2.7.7.7];K01652//acetolactate synthase I/II/III large subunit [EC:2.2.1.6]	gi|186522051|ref|NP_196671.2|//synaptotagmin-4 [Arabidopsis thaliana];gi|9795162|emb|CAC03458.1|//CLB1-like protein [Arabidopsis thaliana]
AT5G10090	2517	0.02	0.01	-1	0.112073261898829	*	NA	NA	NA	K09527//DnaJ homolog subfamily C member 7	gi|15238058|ref|NP_196571.1|//CC-tetratricopeptide repeat protein [Arabidopsis thaliana]
AT4G28070	1751	1.36333333333333	0.873333333333333	-0.642534031404299	0.326079131710829	*	NA	GO:0005524//ATP binding;GO:0017111//nucleoside-triphosphatase activity;GO:0032550//purine ribonucleoside binding;GO:0016887//ATPase activity	NA	K18798//peroxisome-assembly ATPase [EC:3.6.4.7]	gi|42567204|ref|NP_194536.2|//AFG1-like ATPase family protein [Arabidopsis thaliana];gi|79325316|ref|NP_001031737.1|//AFG1-like ATPase family protein [Arabidopsis thaliana]
AT3G09740	1370	127.966666666667	123.396666666667	-0.052464636195354	0.216996151396849	*	GO:0031224//intrinsic component of membrane;GO:0043231//intracellular membrane-bounded organelle;GO:0005911//cell-cell junction	GO:0022892//substrate-specific transporter activity;GO:0005515//protein binding	GO:0006605//protein targeting	K08506//syntaxin of plants SYP7	gi|18398623|ref|NP_566354.1|//syntaxin-71 [Arabidopsis thaliana]
AT4G16410	736	1.18	2.71	1.19950599199203	0.578183403937204	*	GO:0009536//plastid	NA	NA	NA	gi|18414651|ref|NP_567494.1|//uncharacterized protein [Arabidopsis thaliana]
AT5G24165	939	30.5166666666667	45.7933333333333	0.58554019845734	0.742226652269015	*	GO:0009536//plastid	NA	NA	NA	gi|923865395|ref|XP_013707867.1|//PREDICTED: uncharacterized protein LOC106411620 [Brassica napus]
AT5G40500	744	0.0966666666666667	0.233333333333333	1.27130202181739	0.204065952321621	*	GO:0043231//intracellular membrane-bounded organelle	NA	GO:0046474//glycerophospholipid biosynthetic process	NA	gi|145334677|ref|NP_001078684.1|//uncharacterized protein [Arabidopsis thaliana];gi|22327475|ref|NP_198866.2|//uncharacterized protein [Arabidopsis thaliana]
AT4G05497	959	0.0433333333333333	0.01	-2.11547721741994	0.127827615804192	*	GO:0043231//intracellular membrane-bounded organelle	NA	NA	K10268//F-box and leucine-rich repeat protein 2/20;K10273//F-box and leucine-rich repeat protein 7	gi|30692594|ref|NP_849530.1|//putative F-box/LRR-repeat protein 9 [Arabidopsis thaliana]
AT5G24600	1162	0.556666666666667	1.52666666666667	1.45549949562289	0.49469086579727	*	GO:0016020//membrane	NA	NA	K17553//protein phosphatase 1 regulatory subunit 11	gi|334187910|ref|NP_001190384.1|//uncharacterized protein [Arabidopsis thaliana];gi|15238582|ref|NP_197848.1|//uncharacterized protein [Arabidopsis thaliana]
AT5G27710	1371	5.86	7.09333333333333	0.275563080357786	0.388715840186062	*	NA	NA	NA	NA	gi|79523491|ref|NP_198123.2|//uncharacterized protein [Arabidopsis thaliana]
AT1G74500	814	0.01	0.0866666666666667	3.11547721741994	0.181694216020157	*	GO:0043231//intracellular membrane-bounded organelle	GO:0005515//protein binding;GO:0001071//nucleic acid binding transcription factor activity	GO:0043401//steroid hormone mediated signaling pathway;GO:0010015//root morphogenesis	NA	gi|15221264|ref|NP_177590.1|//transcription factor bHLH135 [Arabidopsis thaliana]
AT2G26910	4956	60.3433333333333	46.66	-0.371008085063138	0.635614807431404	*	NA	GO:0017111//nucleoside-triphosphatase activity;GO:0032550//purine ribonucleoside binding	GO:0009154//purine ribonucleotide catabolic process	K05681//ATP-binding cassette, subfamily G (WHITE), member 2	gi|15225814|ref|NP_180259.1|//ABC transporter G family member 32 [Arabidopsis thaliana]
AT5G40990	1419	0.01	0.03	1.58496250072116	0.119209790403411	*	GO:0044421//extracellular region part	GO:0052689//carboxylic ester hydrolase activity	GO:0050832//defense response to fungus;GO:0014070//response to organic cyclic compound;GO:0009861//jasmonic acid and ethylene-dependent systemic resistance;GO:0002218//activation of innate immune response;GO:0009734//auxin-activated signaling pathway;GO:0044238//primary metabolic process	K01188//beta-glucosidase [EC:3.2.1.21];K00679//phospholipid:diacylglycerol acyltransferase [EC:2.3.1.158];K10396//kinesin family member 5;K01206//alpha-L-fucosidase [EC:3.2.1.51];K10960//geranylgeranyl reductase [EC:1.3.1.83]	gi|15237530|ref|NP_198915.1|//GDSL lipase 1 [Arabidopsis thaliana]
AT3G51840	1937	64.8566666666667	77.9433333333333	0.265170753451722	0.553264390730127	*	GO:0042579//microbody	GO:0016634//oxidoreductase activity, acting on the CH-CH group of donors, oxygen as acceptor;GO:0000166//nucleotide binding	GO:0003006//developmental process involved in reproduction;GO:0009062//fatty acid catabolic process;GO:0006625//protein targeting to peroxisome;GO:0009057//macromolecule catabolic process	K00232//acyl-CoA oxidase [EC:1.3.3.6]	gi|15231059|ref|NP_190752.1|//acyl-coenzyme A oxidase 4 [Arabidopsis thaliana]
AT1G73850	2247	6.13666666666667	7.26	0.242514327367	0.359505219148877	*	GO:0005622//intracellular	NA	NA	NA	gi|334183902|ref|NP_177526.3|//uncharacterized protein [Arabidopsis thaliana]
AT2G42360	993	1.41	1.19666666666667	-0.236673819296898	0.197974637982114	*	NA	GO:0019787//ubiquitin-like protein transferase activity;GO:0046914//transition metal ion binding	GO:0006865//amino acid transport;GO:0010243//response to organonitrogen compound;GO:0032446//protein modification by small protein conjugation;GO:0006812//cation transport;GO:0002252//immune effector process	K19038//E3 ubiquitin-protein ligase ATL41 [EC:2.3.2.27]	gi|15227929|ref|NP_181765.1|//E3 ubiquitin-protein ligase ATL41 [Arabidopsis thaliana]
AT4G21410	2529	56.3633333333333	69.3166666666667	0.298445343846699	0.581277514743749	*	GO:0016020//membrane;GO:0043231//intracellular membrane-bounded organelle;GO:0009506//plasmodesma;GO:0005576//extracellular region;GO:0005886//plasma membrane;GO:0005773//vacuole	GO:0004674//protein serine/threonine kinase activity;GO:0004672//protein kinase activity;GO:0032550//purine ribonucleoside binding	GO:0006464//cellular protein modification process;GO:0006952//defense response;GO:0009725//response to hormone;GO:0006468//protein phosphorylation;GO:0006796//phosphate-containing compound metabolic process;GO:0009737//response to abscisic acid	K04733//interleukin-1 receptor-associated kinase 4 [EC:2.7.11.1];K04730//interleukin-1 receptor-associated kinase 1 [EC:2.7.11.1]	gi|656991514|gb|AID21661.1|//At4g21400p-like protein [Arabidopsis lyrata];gi|22328852|ref|NP_193872.2|//cysteine-rich receptor-like protein kinase 29 [Arabidopsis thaliana]
AT1G08370	1718	26.7233333333333	24.6233333333333	-0.118073896582972	0.314367195503503	*	GO:0005634//nucleus;GO:0035770//ribonucleoprotein granule;GO:0000932//cytoplasmic mRNA processing body	GO:0003729//mRNA binding;GO:0050072//m7G(5')pppN diphosphatase activity;GO:0016462//pyrophosphatase activity;GO:0042802//identical protein binding;GO:0042803//protein homodimerization activity;GO:0008047//enzyme activator activity	GO:0010467//gene expression;GO:0031087//deadenylation-independent decapping of nuclear-transcribed mRNA;GO:0006952//defense response;GO:0031086//nuclear-transcribed mRNA catabolic process, deadenylation-independent decay;GO:0007049//cell cycle;GO:0000290//deadenylation-dependent decapping of nuclear-transcribed mRNA;GO:0043085//positive regulation of catalytic activity	K12611//mRNA-decapping enzyme 1B [EC:3.-.-.-]	gi|18390886|ref|NP_563814.1|//mRNA-decapping enzyme 1 [Arabidopsis thaliana]
AT5G43930	2847	9.51	8.55333333333333	-0.152958576492037	0.294584267796329	*	NA	GO:0000166//nucleotide binding	GO:0006486//protein glycosylation;GO:0006402//mRNA catabolic process	K17985//activating molecule in BECN1-regulated autophagy protein 1	gi|15240053|ref|NP_199206.1|//WD40 domain-containing protein [Arabidopsis thaliana];gi|9758552|dbj|BAB09053.1|//unnamed protein product [Arabidopsis thaliana];gi|334188184|ref|NP_001190467.1|//WD40 domain-containing protein [Arabidopsis thaliana]
AT2G20875	866	0.0833333333333333	0.23	1.46466826700344	0.210980978486585	*	NA	NA	GO:0048581//negative regulation of post-embryonic development;GO:0003002//regionalization	K02335//DNA polymerase I [EC:2.7.7.7]	gi|727635754|ref|XP_010488979.1|//PREDICTED: protein EPIDERMAL PATTERNING FACTOR 1 [Camelina sativa]
AT3G20340	762	19.1033333333333	24.1166666666667	0.336206120503282	0.567745106182684	*	GO:0043231//intracellular membrane-bounded organelle	NA	GO:0006950//response to stress	NA	gi|15231113|ref|NP_188669.1|//paraquat downregulated protein [Arabidopsis thaliana]
AT1G10760	4682	4.37	3.87666666666667	-0.172816588748536	0.248788659080212	*	GO:0009532//plastid stroma;GO:0009526//plastid envelope	GO:0016301//kinase activity;GO:0032550//purine ribonucleoside binding	GO:0005982//starch metabolic process;GO:0009409//response to cold;GO:0009608//response to symbiont;GO:0006796//phosphate-containing compound metabolic process;GO:0048511//rhythmic process	K08244//alpha-glucan, water dikinase [EC:2.7.9.4]	gi|18391200|ref|NP_563877.1|//alpha-glucan water dikinase 1 [Arabidopsis thaliana]
AT5G52882	3557	102.086666666667	73.9466666666667	-0.465237430265577	0.709471993797934	*	GO:0016020//membrane	GO:0016462//pyrophosphatase activity;GO:0032550//purine ribonucleoside binding	NA	K13254//spastin [EC:3.6.4.3];K03231//elongation factor 1-alpha	gi|145334803|ref|NP_001078747.1|//P-loop containing nucleoside triphosphate hydrolases superfamily protein [Arabidopsis thaliana]
AT5G01940	1070	0.69	1.02	0.563900885193327	0.267138743527979	*	NA	GO:0008135//translation factor activity, RNA binding	GO:0006412//translation	K03238//translation initiation factor 2 subunit 2	gi|15241094|ref|NP_195814.1|//eukaryotic translation initiation factor 2B family protein [Arabidopsis thaliana]
AT2G47600	2357	13.3966666666667	23.4633333333333	0.808533908637118	0.772987789683529	*	GO:0031224//intrinsic component of membrane;GO:0031090//organelle membrane	GO:0015298//solute:cation antiporter activity	GO:0044763//single-organism cellular process;GO:0000041//transition metal ion transport;GO:0006814//sodium ion transport;GO:0070838//divalent metal ion transport	K03452//magnesium/proton exchanger	gi|18407401|ref|NP_566105.1|//magnesium/proton exchanger [Arabidopsis thaliana]
AT3G26230	1852	0.01	0.01	0	0.102161032200903	*	NA	GO:0046914//transition metal ion binding;GO:0046906//tetrapyrrole binding;GO:0016491//oxidoreductase activity	GO:0044710//single-organism metabolic process	K00517	gi|15231528|ref|NP_189254.1|//cytochrome P450 71B24 [Arabidopsis thaliana]
AT3G11410	1800	17.1633333333333	16.0933333333333	-0.0928665940424356	0.251211340919788	*	GO:0043231//intracellular membrane-bounded organelle;GO:0044444//cytoplasmic part	GO:0043169//cation binding;GO:0004721//phosphoprotein phosphatase activity	GO:0006972//hyperosmotic response;GO:0009738//abscisic acid-activated signaling pathway;GO:0006464//cellular protein modification process;GO:0010118//stomatal movement	K14497//protein phosphatase 2C [EC:3.1.3.16]	gi|15229745|ref|NP_187748.1|//protein phosphatase 2CA [Arabidopsis thaliana]
AT3G04490	4013	8.56	6.28666666666667	-0.445315526447207	0.536374837334219	*	NA	NA	NA	K18460//exportin-7	gi|334185076|ref|NP_187099.6|//uncharacterized protein [Arabidopsis thaliana];gi|727582042|ref|XP_010463926.1|//PREDICTED: exportin-4-like [Camelina sativa]
AT1G31220	1520	5.3	4.67666666666667	-0.180511756551819	0.273015477475981	*	GO:0009536//plastid	GO:0016742//hydroxymethyl-, formyl- and related transferase activity;GO:0016811//hydrolase activity, acting on carbon-nitrogen (but not peptide) bonds, in linear amides	GO:0006188//IMP biosynthetic process	K00601//phosphoribosylglycinamide formyltransferase [EC:2.1.2.2]	gi|15221650|ref|NP_174407.1|//phosphoribosylglycinamide formyltransferase [Arabidopsis thaliana]
AT1G20610	2003	3.58	6.62	0.886871629542961	0.668466373176067	*	GO:0043231//intracellular membrane-bounded organelle;GO:0005634//nucleus	GO:0005515//protein binding;GO:0019887//protein kinase regulator activity;GO:0019900//kinase binding;GO:0016538//cyclin-dependent protein serine/threonine kinase regulator activity	GO:0051726//regulation of cell cycle	K05868//cyclin B	gi|15217987|ref|NP_173485.1|//cyclin-B2-3 [Arabidopsis thaliana]
AT2G31580	2150	3.85	3.35	-0.200697350237129	0.260029902815848	*	GO:0044424//intracellular part;GO:0005737//cytoplasm	GO:0046872//metal ion binding;GO:0008192//RNA guanylyltransferase activity	GO:0008283//cell proliferation;GO:0000086//G2/M transition of mitotic cell cycle;GO:0006974//cellular response to DNA damage stimulus;GO:0008033//tRNA processing	K10761//tRNA(His) guanylyltransferase [EC:2.7.7.79]	gi|42569521|ref|NP_565727.2|//tRNA(His) guanylyltransferase 1 [Arabidopsis thaliana];gi|822675385|gb|AKI05706.1|//ICARUS1 [Arabidopsis thaliana]
AT5G26742	2706	8.57333333333333	9.40333333333333	0.133316023257624	0.26997674225434	*	GO:0016020//membrane;GO:0005634//nucleus;GO:0009532//plastid stroma;GO:0009526//plastid envelope;GO:0009941//chloroplast envelope;GO:0009570//chloroplast stroma	GO:0003723//RNA binding;GO:0005524//ATP binding;GO:0046914//transition metal ion binding;GO:0042623//ATPase activity, coupled;GO:0003676//nucleic acid binding;GO:0032550//purine ribonucleoside binding;GO:0004004//ATP-dependent RNA helicase activity;GO:0008270//zinc ion binding	GO:0003006//developmental process involved in reproduction;GO:0010501//RNA secondary structure unwinding;GO:0009793//embryo development ending in seed dormancy	K16911//ATP-dependent RNA helicase DDX21 [EC:3.6.4.13]	gi|30690260|ref|NP_680225.2|//DEAD-box ATP-dependent RNA helicase 3 [Arabidopsis thaliana];gi|79328737|ref|NP_001031943.1|//DEAD-box ATP-dependent RNA helicase 3 [Arabidopsis thaliana]
AT5G55630	1476	42.8933333333333	34.99	-0.293810770691733	0.555673228673478	*	GO:0031224//intrinsic component of membrane	GO:0046872//metal ion binding;GO:0005261//cation channel activity	GO:0034220//ion transmembrane transport	K05389//potassium channel subfamily K, other eukaryote	gi|15240552|ref|NP_200374.1|//two-pore potassium channel 1 [Arabidopsis thaliana]
AT1G26770	1294	14.54	12.2766666666667	-0.244108372741012	0.432213362128637	*	GO:0005618//cell wall	GO:0005198//structural molecule activity	GO:0000902//cell morphogenesis;GO:0009827//plant-type cell wall modification;GO:0048646//anatomical structure formation involved in morphogenesis	NA	gi|145324020|ref|NP_001077599.1|//expansin A10 [Arabidopsis thaliana]
AT3G26590	2043	6.41333333333333	10.8766666666667	0.762090188321822	0.70023811501509	*	GO:0043231//intracellular membrane-bounded organelle;GO:0031090//organelle membrane	GO:0015291//secondary active transmembrane transporter activity	GO:0044763//single-organism cellular process;GO:0015893//drug transport;GO:0051707//response to other organism	K03327//multidrug resistance protein, MATE family	gi|15231577|ref|NP_189291.1|//MATE efflux family protein [Arabidopsis thaliana]
AT5G46340	2443	20.77	18.97	-0.130781537433172	0.319011822687377	*	NA	NA	NA	NA	gi|18422663|ref|NP_568662.1|//protein REDUCED WALL ACETYLATION 1 [Arabidopsis thaliana]
AT4G02800	1546	2.99666666666667	5.03	0.747199785012236	0.585375308026691	*	GO:0043231//intracellular membrane-bounded organelle	NA	GO:0008283//cell proliferation;GO:0006468//protein phosphorylation;GO:0007010//cytoskeleton organization	NA	gi|18412048|ref|NP_567246.1|//uncharacterized protein [Arabidopsis thaliana]
AT3G54600	1765	2.17666666666667	6.72666666666667	1.62777127755993	0.779535952598499	*	NA	NA	GO:0009814//defense response, incompatible interaction;GO:0033554//cellular response to stress;GO:0009683//indoleacetic acid metabolic process;GO:0006568//tryptophan metabolic process;GO:0009725//response to hormone;GO:0019758//glycosinolate biosynthetic process	K18881//D-lactate dehydratase [EC:4.2.1.130]	gi|15232554|ref|NP_191023.1|//class I glutamine amidotransferase-like domain-containing protein [Arabidopsis thaliana]
AT5G01630	3946	2.00333333333333	1.91666666666667	-0.063803034879448	0.138923498629454	*	GO:0005634//nucleus;GO:0005739//mitochondrion	GO:0003697//single-stranded DNA binding	GO:0048314//embryo sac morphogenesis;GO:0006355//regulation of transcription, DNA-templated;GO:0031347//regulation of defense response;GO:0000724//double-strand break repair via homologous recombination;GO:0009793//embryo development ending in seed dormancy	K08775//breast cancer 2 susceptibility protein	gi|42567571|ref|NP_195783.3|//protein BRCA2-like B [Arabidopsis thaliana]
AT3G57787	378	9.05666666666667	10.6166666666667	0.229278806921688	0.390605532020932	*	GO:0009536//plastid;GO:0005746//mitochondrial respiratory chain	GO:0004553//hydrolase activity, hydrolyzing O-glycosyl compounds	GO:0043248//proteasome assembly;GO:0035966//response to topologically incorrect protein;GO:0019941//modification-dependent protein catabolic process;GO:0043094//cellular metabolic compound salvage	NA	gi|4678268|emb|CAB41176.1|//putative protein [Arabidopsis thaliana]
AT5G13500	1800	40.29	34.79	-0.211749126528708	0.462579948500706	*	GO:0043231//intracellular membrane-bounded organelle	GO:0016740//transferase activity	NA	K04083//molecular chaperone Hsp33;K14552//NET1-associated nuclear protein 1 (U3 small nucleolar RNA-associated protein 17)	gi|15240642|ref|NP_196854.1|//uncharacterized protein [Arabidopsis thaliana]
AT5G42060	568	8.7	8.69333333333333	-0.00110593722616919	0.104438353130105	*	GO:0043231//intracellular membrane-bounded organelle;GO:0043234//protein complex	GO:0003676//nucleic acid binding	NA	NA	gi|15238271|ref|NP_199021.1|//DEK, chromatin associated protein [Arabidopsis thaliana]
AT3G47490	1067	4.51	4.66333333333333	0.0482341231882161	0.14910568430379	*	GO:0043231//intracellular membrane-bounded organelle;GO:0005634//nucleus	GO:0097159//organic cyclic compound binding;GO:0004519//endonuclease activity;GO:0004518//nuclease activity;GO:0003676//nucleic acid binding	GO:0090305//nucleic acid phosphodiester bond hydrolysis	NA	gi|15232817|ref|NP_190333.1|//HNH endonuclease [Arabidopsis thaliana];gi|42572595|ref|NP_974393.1|//HNH endonuclease [Arabidopsis thaliana]
AT3G14630	1698	0.06	0.0433333333333333	-0.46948528330122	0.117472381427029	*	NA	GO:0046914//transition metal ion binding;GO:0046906//tetrapyrrole binding;GO:0016491//oxidoreductase activity	GO:0044710//single-organism metabolic process	K07428//cytochrome P450, family 4, subfamily X [EC:1.14.14.1];K07426//cytochrome P450, family 4, subfamily B, polypeptide 1 [EC:1.14.14.1]	gi|15231897|ref|NP_188081.1|//cytochrome P450, family 72, subfamily A, polypeptide 9 [Arabidopsis thaliana]
AT5G48350	1139	0.01	0.01	0	0.102161032200903	*	GO:0043231//intracellular membrane-bounded organelle	GO:0004527//exonuclease activity	GO:0006725//cellular aromatic compound metabolic process	NA	gi|15238945|ref|NP_199646.1|//nucleic acid binding protein [Arabidopsis thaliana]
AT5G50940	2090	0.196666666666667	0.356666666666667	0.858823937039305	0.205644156491403	*	GO:0043240//Fanconi anaemia nuclear complex;GO:0044444//cytoplasmic part;GO:0016591//DNA-directed RNA polymerase II, holoenzyme;GO:0071821//FANCM-MHF complex	GO:0003682//chromatin binding;GO:0046982//protein heterodimerization activity;GO:0003690//double-stranded DNA binding	GO:0007129//synapsis;GO:0000712//resolution of meiotic recombination intermediates;GO:0031297//replication fork processing;GO:0006312//mitotic recombination;GO:0006351//transcription, DNA-templated;GO:0036297//interstrand cross-link repair	K11511//centromere protein S;K13210//far upstream element-binding protein	gi|238481537|ref|NP_851164.2|//RNA-binding KH domain-containing protein [Arabidopsis thaliana]
AT1G28420	5853	10.2233333333333	7.94666666666667	-0.363443930804858	0.501862004042418	*	GO:0043231//intracellular membrane-bounded organelle	GO:0003677//DNA binding;GO:0042802//identical protein binding;GO:0001071//nucleic acid binding transcription factor activity	GO:0003006//developmental process involved in reproduction;GO:0006970//response to osmotic stress;GO:0006787//porphyrin-containing compound catabolic process;GO:0009416//response to light stimulus;GO:0006351//transcription, DNA-templated;GO:0009606//tropism;GO:0009887//organ morphogenesis;GO:0010035//response to inorganic substance;GO:0015698//inorganic anion transport	K00863//triose/dihydroxyacetone kinase / FAD-AMP lyase (cyclizing) [EC:2.7.1.28 2.7.1.29 4.6.1.15];K18730//PERQ amino acid-rich with GYF domain-containing protein	gi|186478960|ref|NP_174164.2|//homeobox-1 [Arabidopsis thaliana]
AT5G52810	1356	4.62	5.86	0.34300781300619	0.412908048841266	*	GO:0009536//plastid	GO:0005198//structural molecule activity;GO:0036094//small molecule binding	GO:0009814//defense response, incompatible interaction;GO:0033554//cellular response to stress	NA	gi|15237269|ref|NP_200093.1|//NAD(P)-binding Rossmann-fold superfamily protein [Arabidopsis thaliana]
AT4G28480	1529	43.31	36.5	-0.246803708412827	0.512764072320514	*	NA	GO:0005515//protein binding	GO:0044267//cellular protein metabolic process;GO:0033554//cellular response to stress;GO:0009642//response to light intensity;GO:0000302//response to reactive oxygen species	K09510//DnaJ homolog subfamily B member 4	gi|145334155|ref|NP_001078458.1|//DNAJ heat shock protein [Arabidopsis thaliana];gi|15235310|ref|NP_194577.1|//DNAJ heat shock protein [Arabidopsis thaliana]
AT3G27570	1702	21.4533333333333	18.2166666666667	-0.235942830164179	0.46148628069884	*	GO:0044444//cytoplasmic part	NA	NA	K04365//B-Raf proto-oncogene serine/threonine-protein kinase [EC:2.7.11.1]	gi|222423923|dbj|BAH19925.1|//AT3G27570 [Arabidopsis thaliana];gi|30688845|ref|NP_566821.2|//sucrase/ferredoxin-like protein [Arabidopsis thaliana]
AT1G79520	2750	2.72666666666667	1.77333333333333	-0.620674597440559	0.431673450175817	*	GO:0031224//intrinsic component of membrane;GO:0005634//nucleus;GO:0016021//integral component of membrane;GO:0005886//plasma membrane	GO:0015075//ion transmembrane transporter activity;GO:0008324//cation transmembrane transporter activity	GO:0044763//single-organism cellular process;GO:0009411//response to UV;GO:0009813//flavonoid biosynthetic process;GO:0098655//cation transmembrane transport;GO:0034285//response to disaccharide;GO:0006811//ion transport	NA	gi|30699426|ref|NP_178070.2|//cation efflux family protein [Arabidopsis thaliana];gi|334184018|ref|NP_001185437.1|//cation efflux family protein [Arabidopsis thaliana];gi|565485775|ref|XP_006300527.1|//hypothetical protein CARUB_v10020571mg [Capsella rubella]
AT1G63130	2623	5.14	4.3	-0.257431699604418	0.333977074507849	*	GO:0043231//intracellular membrane-bounded organelle	GO:0003676//nucleic acid binding	GO:0006396//RNA processing	K17964//leucine-rich PPR motif-containing protein, mitochondrial	gi|15221691|ref|NP_176501.1|//transacting siRNA generating locus [Arabidopsis thaliana]
AT1G20090	1375	77.7733333333333	76.7	-0.0200489957023131	0.151694492898081	*	GO:0016020//membrane;GO:0031981//nuclear lumen;GO:0044444//cytoplasmic part	GO:0019900//kinase binding;GO:0017111//nucleoside-triphosphatase activity;GO:0032550//purine ribonucleoside binding	GO:0045184//establishment of protein localization;GO:0009826//unidimensional cell growth;GO:0030036//actin cytoskeleton organization;GO:0065008//regulation of biological quality;GO:0010118//stomatal movement;GO:0035556//intracellular signal transduction;GO:0048588//developmental cell growth;GO:0005976//polysaccharide metabolic process;GO:0009154//purine ribonucleotide catabolic process;GO:0045229//external encapsulating structure organization;GO:0043479//pigment accumulation in tissues in response to UV light;GO:0000904//cell morphogenesis involved in differentiation	K04392//Ras-related C3 botulinum toxin substrate 1	gi|15223765|ref|NP_173437.1|//Rac-like GTP-binding protein ARAC4 [Arabidopsis thaliana]
AT4G13530	1283	33.27	38.21	0.199728391474645	0.44708862862364	*	GO:0043231//intracellular membrane-bounded organelle	NA	NA	NA	gi|18414026|ref|NP_567407.1|//uncharacterized protein [Arabidopsis thaliana];gi|30682515|ref|NP_849374.1|//uncharacterized protein [Arabidopsis thaliana]
AT3G48620	1127	0.01	0.01	0	0.102161032200903	*	GO:0016020//membrane;GO:0009536//plastid	NA	NA	K07277//outer membrane protein insertion porin family	gi|334185825|ref|NP_190431.5|//outer membrane OMP85 family protein [Arabidopsis thaliana]
AT5G60120	2227	40.5666666666667	36.48	-0.153189032715193	0.379253537115486	*	GO:0043231//intracellular membrane-bounded organelle;GO:0005634//nucleus	GO:0003677//DNA binding;GO:0003700//transcription factor activity, sequence-specific DNA binding;GO:0001071//nucleic acid binding transcription factor activity;GO:0003676//nucleic acid binding	GO:0006355//regulation of transcription, DNA-templated;GO:0007275//multicellular organism development;GO:0006351//transcription, DNA-templated	K09284//AP2-like factor, euAP2 lineage	gi|334188510|ref|NP_001190576.1|//AP2-like ethylene-responsive transcription factor TOE2 [Arabidopsis thaliana];gi|30697332|ref|NP_200820.3|//AP2-like ethylene-responsive transcription factor TOE2 [Arabidopsis thaliana];gi|674234784|gb|KFK27549.1|//ethylene-responsive transcription factor rap2-7 [Arabis alpina]
AT2G12190	1756	0.25	0.456666666666667	0.869213392464646	0.230777750089985	*	GO:0043231//intracellular membrane-bounded organelle	GO:0046914//transition metal ion binding;GO:0046906//tetrapyrrole binding;GO:0016491//oxidoreductase activity	GO:0044710//single-organism metabolic process	K00517;K00512//steroid 17alpha-monooxygenase / 17alpha-hydroxyprogesterone aldolase [EC:1.14.14.19 4.1.2.30]	gi|15224379|ref|NP_178922.1|//putative cytochrome P450 [Arabidopsis thaliana]
AT5G44340	1797	1153.29666666667	810.526666666667	-0.508832113477306	0.740828418750173	*	GO:0016020//membrane;GO:0030312//external encapsulating structure;GO:0043234//protein complex;GO:0009532//plastid stroma;GO:0015630//microtubule cytoskeleton;GO:0005911//cell-cell junction;GO:0005576//extracellular region	GO:0017111//nucleoside-triphosphatase activity;GO:0005198//structural molecule activity;GO:0032550//purine ribonucleoside binding	GO:0006006//glucose metabolic process;GO:0006928//movement of cell or subcellular component;GO:0051603//proteolysis involved in cellular protein catabolic process;GO:0009154//purine ribonucleotide catabolic process;GO:0006996//organelle organization;GO:0043623//cellular protein complex assembly	K07375//tubulin beta	gi|674238879|gb|KFK31644.1|//hypothetical protein AALP_AA6G140100 [Arabis alpina]
AT1G62180	1954	35.81	24.6366666666667	-0.539555445611903	0.711853143948833	*	GO:0009532//plastid stroma;GO:0031976//plastid thylakoid	GO:0016671//oxidoreductase activity, acting on a sulfur group of donors, disulfide as acceptor	GO:0000103//sulfate assimilation;GO:0019725//cellular homeostasis;GO:0044710//single-organism metabolic process	K05907//adenylyl-sulfate reductase (glutathione) [EC:1.8.4.9]	gi|334183584|ref|NP_001185293.1|//5'-adenylylsulfate reductase 2 [Arabidopsis thaliana];gi|15220723|ref|NP_176409.1|//5'-adenylylsulfate reductase 2 [Arabidopsis thaliana]
AT1G33960	1453	0.01	0.01	0	0.102161032200903	*	GO:0009536//plastid	NA	GO:0009814//defense response, incompatible interaction;GO:0007165//signal transduction;GO:0009696//salicylic acid metabolic process;GO:0016192//vesicle-mediated transport	NA	gi|10092442|gb|AAG12845.1|AC079286_2//disease resistance protein AIG1; 916-2572 [Arabidopsis thaliana]
AT1G16460	1492	16.44	17.88	0.121136437501635	0.296529335216103	*	GO:0043231//intracellular membrane-bounded organelle;GO:0044444//cytoplasmic part	GO:0016783//sulfurtransferase activity	GO:0003006//developmental process involved in reproduction;GO:0044767//single-organism developmental process	K01011//thiosulfate/3-mercaptopyruvate sulfurtransferase [EC:2.8.1.1 2.8.1.2]	gi|7581972|emb|CAB88023.1|//3-mercaptopyruvate sulfurtransferase [Arabidopsis thaliana]
AT4G11470	2085	0.01	0.0366666666666667	1.87446911791614	0.12546030954952	*	NA	GO:0004672//protein kinase activity;GO:0032550//purine ribonucleoside binding	GO:0006464//cellular protein modification process;GO:0006796//phosphate-containing compound metabolic process	K04733//interleukin-1 receptor-associated kinase 4 [EC:2.7.11.1];K04730//interleukin-1 receptor-associated kinase 1 [EC:2.7.11.1]	gi|15233389|ref|NP_192886.1|//putative cysteine-rich receptor-like protein kinase 31 [Arabidopsis thaliana]
AT5G04420	2060	31.68	23.4133333333333	-0.436241991265408	0.655577705789517	*	GO:0043231//intracellular membrane-bounded organelle;GO:0044444//cytoplasmic part	NA	GO:0010876//lipid localization	K20285//Rab9 effector protein with kelch motifs	gi|15237715|ref|NP_196062.1|//kelch repeat-containing protein [Arabidopsis thaliana]
AT5G48920	922	22.9533333333333	21.03	-0.12625483011698	0.322272060248636	*	GO:0043231//intracellular membrane-bounded organelle	NA	GO:0009832//plant-type cell wall biogenesis	NA	gi|15239746|ref|NP_199703.1|//tracheary element differentiation-like protein 7 [Arabidopsis thaliana]
AT2G38830	1096	1.63333333333333	1.64666666666667	0.0117292925821072	0.106328044964975	*	NA	NA	GO:0045184//establishment of protein localization;GO:0036211//protein modification process	K12183//ESCRT-I complex subunit TSG101	gi|42569747|ref|NP_181417.2|//ubiquitin-conjugating enzyme/RWD-like protein [Arabidopsis thaliana]
AT4G14290	2130	14.94	12.0033333333333	-0.315745049320113	0.509344629952654	*	GO:0016020//membrane;GO:0005886//plasma membrane;GO:0005737//cytoplasm	NA	GO:0070646//protein modification by small protein removal;GO:0003006//developmental process involved in reproduction;GO:0042743//hydrogen peroxide metabolic process	K06889//uncharacterized protein	gi|240255821|ref|NP_193165.7|//alpha/beta-hydrolase family protein [Arabidopsis thaliana]
AT2G27740	1094	9.25333333333333	7.02	-0.398502131552544	0.515498241825179	*	GO:0009536//plastid	NA	GO:0045491//xylan metabolic process	K19748//RAB6-interacting golgin	gi|15226234|ref|NP_180342.1|//uncharacterized protein [Arabidopsis thaliana]
AT4G11900	2783	0.07	0.0533333333333333	-0.39231742277876	0.117396239997785	*	GO:0016020//membrane	GO:0004672//protein kinase activity;GO:0032550//purine ribonucleoside binding	GO:0006464//cellular protein modification process;GO:0008037//cell recognition;GO:0006796//phosphate-containing compound metabolic process	K04733//interleukin-1 receptor-associated kinase 4 [EC:2.7.11.1];K04730//interleukin-1 receptor-associated kinase 1 [EC:2.7.11.1]	gi|51969016|dbj|BAD43200.1|//KI domain interacting kinase 1 -like protein [Arabidopsis thaliana];gi|240255788|ref|NP_192927.5|//G-type lectin S-receptor-like serine/threonine-protein kinase [Arabidopsis thaliana]
AT5G44200	1321	14.9366666666667	15.28	0.0327863176043996	0.15533543760556	*	GO:0034518//RNA cap binding complex	GO:0003723//RNA binding;GO:0036094//small molecule binding	GO:0016246//RNA interference;GO:0000398//mRNA splicing, via spliceosome;GO:0035196//production of miRNAs involved in gene silencing by miRNA;GO:0006464//cellular protein modification process;GO:0000097//sulfur amino acid biosynthetic process;GO:0006351//transcription, DNA-templated	K12883//nuclear cap-binding protein subunit 2	gi|15241430|ref|NP_199233.1|//nuclear cap-binding protein subunit 20 [Arabidopsis thaliana]
AT4G33467	673	0.216666666666667	0.2	-0.115477217419936	0.116164133233657	*	NA	NA	NA	NA	gi|116830769|gb|ABK28342.1|//unknown [Arabidopsis thaliana];gi|145334209|ref|NP_001078485.1|//uncharacterized protein [Arabidopsis thaliana]
AT1G69920	1003	0.563333333333333	1.67666666666667	1.57353515352334	0.52636570036271	*	GO:0044424//intracellular part	GO:0016765//transferase activity, transferring alkyl or aryl (other than methyl) groups	GO:0006790//sulfur compound metabolic process;GO:0009404//toxin metabolic process	K00799//glutathione S-transferase [EC:2.5.1.18]	gi|42563094|ref|NP_177150.2|//glutathione S-transferase TAU 12 [Arabidopsis thaliana]
AT2G34590	1674	75.57	74.7866666666667	-0.0150325404947685	0.150060913143395	*	GO:0045254//pyruvate dehydrogenase complex;GO:0009532//plastid stroma;GO:0009526//plastid envelope	GO:0004738//pyruvate dehydrogenase activity;GO:0046914//transition metal ion binding;GO:0016744//transferase activity, transferring aldehyde or ketonic groups	GO:0006595//polyamine metabolic process;GO:0003006//developmental process involved in reproduction;GO:0016129//phytosteroid biosynthetic process;GO:0006950//response to stress;GO:0006575//cellular modified amino acid metabolic process;GO:0009699//phenylpropanoid biosynthetic process;GO:0006631//fatty acid metabolic process;GO:0006637//acyl-CoA metabolic process	K00162//pyruvate dehydrogenase E1 component beta subunit [EC:1.2.4.1]	gi|15226781|ref|NP_181006.1|//pyruvate dehydrogenase E1 component subunit beta [Arabidopsis thaliana]
AT3G02880	2540	91.9033333333333	77.93	-0.237938372662131	0.523451560207105	*	GO:0005618//cell wall;GO:0005911//cell-cell junction;GO:0044444//cytoplasmic part;GO:0031225//anchored component of membrane	GO:0004672//protein kinase activity;GO:0032550//purine ribonucleoside binding	GO:0010243//response to organonitrogen compound;GO:0002252//immune effector process;GO:0048588//developmental cell growth;GO:0006865//amino acid transport;GO:0009664//plant-type cell wall organization;GO:0006464//cellular protein modification process;GO:0009725//response to hormone;GO:0016482//cytosolic transport;GO:0007167//enzyme linked receptor protein signaling pathway	K04730//interleukin-1 receptor-associated kinase 1 [EC:2.7.11.1]	gi|15233013|ref|NP_186938.1|//leucine-rich repeat protein kinase family protein [Arabidopsis thaliana]
AT5G17580	1794	0.77	0.603333333333333	-0.351903154332852	0.192713957416175	*	GO:0016020//membrane	GO:0060089//molecular transducer activity	GO:0009314//response to radiation	K15095//(+)-neomenthol dehydrogenase [EC:1.1.1.208]	gi|15237989|ref|NP_197260.1|//phototropic-responsive NPH3 family protein [Arabidopsis thaliana]
AT5G60210	2291	5.35333333333333	3.69666666666667	-0.534212527355605	0.510860536589418	*	GO:0016020//membrane;GO:0005576//extracellular region;GO:0005886//plasma membrane	NA	GO:0008283//cell proliferation	K10352//myosin heavy chain;K20283//golgin subfamily A member 4;K10406//kinesin family member C2/C3	gi|240256462|ref|NP_200829.5|//ROP interactive partner 5 [Arabidopsis thaliana]
AT4G35430	433	0.01	0.0833333333333333	3.05889368905357	0.173948556081624	*	GO:0043231//intracellular membrane-bounded organelle	NA	NA	NA	gi|42573183|ref|NP_974688.1|//uncharacterized protein [Arabidopsis thaliana]
AT2G01670	1470	68.79	70.59	0.0372649656435039	0.191814104161475	*	NA	GO:0003824//catalytic activity	NA	K07766//diphosphoinositol-polyphosphate diphosphatase [EC:3.6.1.52]	gi|18379275|ref|NP_565273.1|//nudix hydrolase 17 [Arabidopsis thaliana]
AT4G10430	1582	18.35	18.1233333333333	-0.0179317356536296	0.139428800841709	*	GO:0031224//intrinsic component of membrane;GO:0044424//intracellular part;GO:0016021//integral component of membrane;GO:0005737//cytoplasm	NA	NA	K06911//uncharacterized protein;K05350//beta-glucosidase [EC:3.2.1.21]	gi|227204199|dbj|BAH56951.1|//AT4G10430 [Arabidopsis thaliana];gi|922419553|ref|XP_013614181.1|//PREDICTED: transmembrane protein 120 homolog isoform X1 [Brassica oleracea var. oleracea];gi|674939169|emb|CDX94258.1|//BnaC02g29180D [Brassica napus];gi|18413335|ref|NP_567356.1|//TMPIT-like protein [Arabidopsis thaliana]
AT5G43550	372	0.01	0.01	0	0.102161032200903	*	GO:0043231//intracellular membrane-bounded organelle	NA	NA	NA	gi|15239900|ref|NP_199168.1|//F-box associated ubiquitination effector family protein [Arabidopsis thaliana]
AT5G58080	2107	0.01	0.01	0	0.102161032200903	*	GO:0043231//intracellular membrane-bounded organelle	GO:0004871//signal transducer activity;GO:0001071//nucleic acid binding transcription factor activity;GO:0003676//nucleic acid binding	GO:0015851//nucleobase transport;GO:0006351//transcription, DNA-templated;GO:0009755//hormone-mediated signaling pathway	K14491//two-component response regulator ARR-B family	gi|9759533|dbj|BAB10999.1|//unnamed protein product [Arabidopsis thaliana]
AT4G30800	1015	3.41666666666667	3.92	0.198264150443556	0.260029902815848	*	GO:0005911//cell-cell junction;GO:0030312//external encapsulating structure;GO:0015935//small ribosomal subunit	GO:0005198//structural molecule activity	GO:0016571//histone methylation;GO:0009908//flower development;GO:0010467//gene expression;GO:0009451//RNA modification	K02949//small subunit ribosomal protein S11e	gi|15234873|ref|NP_194809.1|//40S ribosomal protein S11-2 [Arabidopsis thaliana]
AT1G17680	3106	7.27333333333333	7.23666666666667	-0.0072913757084629	0.113333056455409	*	GO:0005634//nucleus	NA	GO:0006810//transport;GO:0010467//gene expression;GO:0009648//photoperiodism;GO:0042221//response to chemical;GO:0007049//cell cycle;GO:0006402//mRNA catabolic process	K15201//general transcription factor 3C polypeptide 3 (transcription factor C subunit 4)	gi|30685450|ref|NP_850945.1|//tetratricopeptide repeat (TPR)-containing protein [Arabidopsis thaliana]
AT1G22430	1584	1.82333333333333	1.98	0.118922098008209	0.167552676025141	*	GO:0044424//intracellular part	GO:0046914//transition metal ion binding;GO:0003824//catalytic activity;GO:0036094//small molecule binding	GO:0044710//single-organism metabolic process;GO:0045491//xylan metabolic process	K00121//S-(hydroxymethyl)glutathione dehydrogenase / alcohol dehydrogenase [EC:1.1.1.284 1.1.1.1]	gi|15219882|ref|NP_173659.1|//GroES-like zinc-binding dehydrogenase family protein [Arabidopsis thaliana]
ATCG00130	555	3.49333333333333	3.68	0.0751014552407187	0.165649140294044	*	GO:0031224//intrinsic component of membrane;GO:0033177//proton-transporting two-sector ATPase complex, proton-transporting domain;GO:0009534//chloroplast thylakoid	GO:0015077//monovalent inorganic cation transmembrane transporter activity;GO:0019829//cation-transporting ATPase activity	GO:0006754//ATP biosynthetic process;GO:0006351//transcription, DNA-templated;GO:0006818//hydrogen transport;GO:0006839//mitochondrial transport;GO:0015980//energy derivation by oxidation of organic compounds	K02109//F-type H+-transporting ATPase subunit b	gi|7525019|ref|NP_051045.1|//ATP synthase CF0 B subunit [Arabidopsis thaliana]
AT5G52920	2221	75.86	59	-0.362624417157671	0.634673422488025	*	GO:0009532//plastid stroma	GO:0016301//kinase activity;GO:0031420//alkali metal ion binding	GO:0009791//post-embryonic development;GO:0006007//glucose catabolic process;GO:0006631//fatty acid metabolic process;GO:0006796//phosphate-containing compound metabolic process;GO:0010038//response to metal ion;GO:0044702//single organism reproductive process	K00873//pyruvate kinase [EC:2.7.1.40]	gi|15237303|ref|NP_200104.1|//plastidial pyruvate kinase 2 [Arabidopsis thaliana]
AT1G75880	1526	2.63666666666667	1.15333333333333	-1.19290565683607	0.571309909460919	*	NA	GO:0016740//transferase activity;GO:0016788//hydrolase activity, acting on ester bonds	GO:0000003//reproduction;GO:0044238//primary metabolic process	K01188//beta-glucosidase [EC:3.2.1.21];K00679//phospholipid:diacylglycerol acyltransferase [EC:2.3.1.158];K10396//kinesin family member 5;K01206//alpha-L-fucosidase [EC:3.2.1.51];K10960//geranylgeranyl reductase [EC:1.3.1.83]	gi|18410954|ref|NP_565120.1|//GDSL esterase/lipase EXL1 [Arabidopsis thaliana];gi|42572117|ref|NP_974149.1|//GDSL esterase/lipase EXL1 [Arabidopsis thaliana]
AT4G33270	2097	5.64	10.2866666666667	0.867008493450785	0.720464047401501	*	GO:0043231//intracellular membrane-bounded organelle;GO:0031234//extrinsic component of cytoplasmic side of plasma membrane;GO:0043234//protein complex	GO:0005488//binding	GO:0007154//cell communication	K03363//cell division cycle 20, cofactor of APC complex	gi|15234128|ref|NP_195053.1|//cell division cycle 20.1, cofactor of APC complex [Arabidopsis thaliana]
AT3G58150	782	1.38333333333333	0.133333333333333	-3.37503943134692	0.597682531771742	*	GO:0043231//intracellular membrane-bounded organelle	NA	NA	NA	gi|79448178|ref|NP_191374.2|//Optic atrophy 3 protein (OPA3) [Arabidopsis thaliana]
AT3G52110	1232	3.29	4.51	0.455039849520139	0.444562117562367	*	GO:0043231//intracellular membrane-bounded organelle	NA	GO:0007010//cytoskeleton organization	NA	gi|42565850|ref|NP_190779.3|//uncharacterized protein [Arabidopsis thaliana];gi|334185915|ref|NP_001190065.1|//uncharacterized protein [Arabidopsis thaliana]
AT4G34610	2220	7.03333333333333	4.97	-0.500962741311105	0.537101641886092	*	GO:0043231//intracellular membrane-bounded organelle	GO:0003677//DNA binding;GO:0001071//nucleic acid binding transcription factor activity	GO:0006351//transcription, DNA-templated;GO:0048731//system development	K16670//homeobox protein Meis2;K15613//homeobox protein Meis1	gi|15236156|ref|NP_195187.1|//BEL1-like homeodomain 6 [Arabidopsis thaliana]
AT3G18860	2590	30.4266666666667	24.12	-0.33510638366744	0.582779577484287	*	GO:0043231//intracellular membrane-bounded organelle;GO:0005911//cell-cell junction;GO:0044444//cytoplasmic part	NA	NA	K14018//phospholipase A-2-activating protein	gi|30685107|ref|NP_850612.1|//transducin family protein / WD-40 repeat family protein [Arabidopsis thaliana]
AT1G05400	991	0.946666666666667	1.12666666666667	0.251132316777502	0.189086856604923	*	GO:0043231//intracellular membrane-bounded organelle	NA	NA	K17573//meiosis arrest female protein 1	gi|8778714|gb|AAF79722.1|AC005106_3//T25N20.5 [Arabidopsis thaliana]
AT1G67120	16593	1.39666666666667	1.36	-0.0383810917278562	0.121279452889221	*	GO:0005911//cell-cell junction;GO:0009526//plastid envelope	GO:0005515//protein binding;GO:0017111//nucleoside-triphosphatase activity;GO:0032550//purine ribonucleoside binding	GO:0006006//glucose metabolic process;GO:0051603//proteolysis involved in cellular protein catabolic process;GO:0006351//transcription, DNA-templated;GO:0065003//macromolecular complex assembly;GO:0006996//organelle organization	K14572//midasin	gi|334183697|ref|NP_176883.5|//protein MIDASIN1 [Arabidopsis thaliana]
AT2G06850	1314	4616.19	3396.58666666667	-0.442616939598114	0.707132375335714	*	GO:0005618//cell wall;GO:0005911//cell-cell junction;GO:0005576//extracellular region;GO:0009536//plastid	GO:0016758//transferase activity, transferring hexosyl groups;GO:0016798//hydrolase activity, acting on glycosyl bonds	GO:0006694//steroid biosynthetic process;GO:0009826//unidimensional cell growth;GO:0060918//auxin transport;GO:0048588//developmental cell growth;GO:0044042//glucan metabolic process;GO:0032535//regulation of cellular component size;GO:0007275//multicellular organism development;GO:0009725//response to hormone;GO:0009642//response to light intensity;GO:0045229//external encapsulating structure organization;GO:0043479//pigment accumulation in tissues in response to UV light	K08235//xyloglucan:xyloglucosyl transferase [EC:2.4.1.207]	gi|15225605|ref|NP_178708.1|//endoxyloglucan transferase A1 [Arabidopsis thaliana]
AT5G62030	2276	4.76	5.90333333333333	0.310568232722815	0.390840878256777	*	GO:0044424//intracellular part	NA	GO:0017182//peptidyl-diphthamide metabolic process	K07561//2-(3-amino-3-carboxypropyl)histidine synthase [EC:2.5.1.108]	gi|10176920|dbj|BAB10164.1|//unnamed protein product [Arabidopsis thaliana]
AT4G25530	2469	0.0666666666666667	0.0933333333333333	0.485426827170242	0.123321427582579	*	GO:0043231//intracellular membrane-bounded organelle	GO:0003677//DNA binding;GO:0042802//identical protein binding;GO:0001071//nucleic acid binding transcription factor activity	GO:0040029//regulation of gene expression, epigenetic;GO:0022610//biological adhesion;GO:0016458//gene silencing;GO:0006351//transcription, DNA-templated;GO:0009908//flower development;GO:0007015//actin filament organization;GO:0009648//photoperiodism;GO:0045229//external encapsulating structure organization;GO:0000904//cell morphogenesis involved in differentiation;GO:0048764//trichoblast maturation	K09338//homeobox-leucine zipper protein	gi|18416569|ref|NP_567722.1|//homeobox-leucine zipper protein HDG6 [Arabidopsis thaliana]
AT2G25310	1142	73.8166666666667	68.3666666666667	-0.110653505405464	0.326812858210815	*	GO:0009536//plastid	GO:0005488//binding	GO:0006006//glucose metabolic process;GO:0016482//cytosolic transport	NA	gi|30682715|ref|NP_180103.2|//uncharacterized protein [Arabidopsis thaliana]
AT4G14480	1959	0.15	0.296666666666667	0.983880334636723	0.202591577373536	*	GO:0016020//membrane	GO:0004674//protein serine/threonine kinase activity;GO:0032550//purine ribonucleoside binding	GO:0006468//protein phosphorylation	K08835//serine/threonine-protein kinase OSR1/STK39 [EC:2.7.11.1]	gi|15233460|ref|NP_193184.1|//serine/threonine-protein kinase BLUS1 [Arabidopsis thaliana]
AT1G10780	1675	2.49333333333333	3.25	0.382363948749336	0.353282387795221	*	GO:0043231//intracellular membrane-bounded organelle;GO:0005911//cell-cell junction	NA	GO:0006260//DNA replication;GO:0006468//protein phosphorylation;GO:0000086//G2/M transition of mitotic cell cycle	K01623//fructose-bisphosphate aldolase, class I [EC:4.1.2.13]	gi|6573744|gb|AAF17664.1|AC009398_13//F20B24.20 [Arabidopsis thaliana]
AT5G45860	688	0.0566666666666667	0.01	-2.50250034052918	0.146392280643464	*	NA	GO:0005488//binding	NA	K14496//abscisic acid receptor PYR/PYL family	gi|15242529|ref|NP_199398.1|//abscisic acid receptor PYL11 [Arabidopsis thaliana]
AT4G18880	2347	3.7	4.52	0.288797501898876	0.34045601794169	*	GO:0043231//intracellular membrane-bounded organelle	GO:0003677//DNA binding;GO:0001071//nucleic acid binding transcription factor activity	GO:0007165//signal transduction;GO:0010243//response to organonitrogen compound;GO:0006950//response to stress;GO:0006351//transcription, DNA-templated;GO:0002252//immune effector process	K09419//heat shock transcription factor, other eukaryote	gi|15234053|ref|NP_193623.1|//heat stress transcription factor A-4a [Arabidopsis thaliana]
AT5G03350	1061	0.376666666666667	0.316666666666667	-0.25032335408424	0.138819669407758	*	GO:0005618//cell wall;GO:0005576//extracellular region;GO:0009536//plastid	GO:0005488//binding	GO:0010243//response to organonitrogen compound;GO:0006952//defense response	K04730//interleukin-1 receptor-associated kinase 1 [EC:2.7.11.1]	gi|15242724|ref|NP_195955.1|//lectin-like protein [Arabidopsis thaliana]
AT2G07773	1770	0.55	0.413333333333333	-0.412125903858941	0.182774039925797	*	GO:0031224//intrinsic component of membrane;GO:0043231//intracellular membrane-bounded organelle	GO:0050136//NADH dehydrogenase (quinone) activity	GO:0044710//single-organism metabolic process	K03884//NADH-ubiquinone oxidoreductase chain 6 [EC:1.6.5.3]	gi|42570725|ref|NP_973436.1|//uncharacterized protein [Arabidopsis thaliana]
AT2G40250	1199	1.92666666666667	1.71333333333333	-0.169301133306801	0.18871999335493	*	NA	GO:0016787//hydrolase activity	GO:0044238//primary metabolic process	K01188//beta-glucosidase [EC:3.2.1.21];K00679//phospholipid:diacylglycerol acyltransferase [EC:2.3.1.158];K10396//kinesin family member 5;K01206//alpha-L-fucosidase [EC:3.2.1.51];K10960//geranylgeranyl reductase [EC:1.3.1.83]	gi|15225668|ref|NP_181554.1|//GDSL esterase/lipase [Arabidopsis thaliana]
AT4G28320	1757	7.43666666666667	4.86333333333333	-0.61271063032625	0.599032311653792	*	NA	GO:0016798//hydrolase activity, acting on glycosyl bonds	GO:0044238//primary metabolic process	K19355//mannan endo-1,4-beta-mannosidase [EC:3.2.1.78]	gi|15235255|ref|NP_194561.1|//mannan endo-1,4-beta-mannosidase 5 [Arabidopsis thaliana]
AT1G03400	1385	1.22666666666667	1.49333333333333	0.283792966000591	0.221301603123183	*	NA	GO:0016705//oxidoreductase activity, acting on paired donors, with incorporation or reduction of molecular oxygen;GO:0016641//oxidoreductase activity, acting on the CH-NH2 group of donors, oxygen as acceptor	GO:0044710//single-organism metabolic process	K06892//feruloyl-CoA ortho-hydroxylase [EC:1.14.11.-];K13229//2,4-dihydroxy-1,4-benzoxazin-3-one-glucoside dioxygenase [EC:1.14.20.2]	gi|9280671|gb|AAF86540.1|AC002560_33//F21B7.3 [Arabidopsis thaliana];gi|15218794|ref|NP_171839.1|//1-aminocyclopropane-1-carboxylate oxidase-like 4 [Arabidopsis thaliana]
AT1G19910	1086	468.853333333333	434.85	-0.108618855432931	0.338697843120968	*	GO:0016471//vacuolar proton-transporting V-type ATPase complex	GO:0017111//nucleoside-triphosphatase activity	GO:0015992//proton transport	K02155//V-type H+-transporting ATPase 16kDa proteolipid subunit	gi|565493152|ref|XP_006304215.1|//hypothetical protein CARUB_v10010325mg [Capsella rubella]
AT1G77300	5943	10.05	8.46	-0.248465932946341	0.404061799152754	*	GO:0043231//intracellular membrane-bounded organelle	GO:0046914//transition metal ion binding;GO:0018024//histone-lysine N-methyltransferase activity	GO:0009908//flower development;GO:0010468//regulation of gene expression;GO:0009626//plant-type hypersensitive response;GO:0048229//gametophyte development;GO:0034968//histone lysine methylation;GO:0016108//tetraterpenoid metabolic process;GO:0001763//morphogenesis of a branching structure	K11423//histone-lysine N-methyltransferase SETD2 [EC:2.1.1.43]	gi|145327721|ref|NP_001077836.1|//histone-lysine N-methyltransferase ASHH2 [Arabidopsis thaliana];gi|240254387|ref|NP_177854.6|//histone-lysine N-methyltransferase ASHH2 [Arabidopsis thaliana]
