## Supplemental Table1 for "*ETHYLENE RESPONSE FACTOR 115* integrates jasmonate and cytokinin signaling machineries to repress adventitious rooting in *Arabidopsis*" (part 11 of 33)

### Sheet: Col_0T0-VS-ninja1myc2_322BT0.NO (continued)
GeneID	Length	Col_0T0-Expression	ninja1myc2_322BT0-Expression	log2FoldChange(ninja1myc2_322BT0/Col_0T0)	Probability	Up/Down-Regulation(ninja1myc2_322BT0/Col_0T0)	Cellular Component	Molecular Function	Biological Process	Kegg Orthology	Nr Description
AT3G12730	1278	1.05333333333333	1.33	0.336464188045243	0.231269208406014	*	NA	GO:0003676//nucleic acid binding;GO:0001071//nucleic acid binding transcription factor activity	NA	K06236//collagen, type I, alpha;K14491//two-component response regulator ARR-B family;K14317//nuclear pore complex protein Nup214	gi|22331031|ref|NP_187879.2|//myb family transcription factor [Arabidopsis thaliana]
AT1G66750	1543	4.01333333333333	3.41333333333333	-0.233619676759702	0.287212393055902	*	GO:0043231//intracellular membrane-bounded organelle	GO:0004672//protein kinase activity;GO:0032550//purine ribonucleoside binding	GO:0010374//stomatal complex development;GO:0006261//DNA-dependent DNA replication;GO:0006351//transcription, DNA-templated;GO:0008380//RNA splicing;GO:0000079//regulation of cyclin-dependent protein serine/threonine kinase activity	K02202//cyclin-dependent kinase 7 [EC:2.7.11.22 2.7.11.23]	gi|15219730|ref|NP_176847.1|//cyclin-dependent kinase D-2 [Arabidopsis thaliana]
AT5G46295	416	0.89	0.686666666666667	-0.374195404504336	0.205000415316887	*	GO:0043231//intracellular membrane-bounded organelle	NA	NA	NA	gi|18422657|ref|NP_568661.1|//uncharacterized protein [Arabidopsis thaliana]
AT1G72416	984	5.91333333333333	3.85333333333333	-0.617864611800385	0.56649915552233	*	GO:0016021//integral component of membrane;GO:0005737//cytoplasm	GO:0005515//protein binding	GO:0050896//response to stimulus	K09523//DnaJ homolog subfamily C member 3;K09510//DnaJ homolog subfamily B member 4;K09512//DnaJ homolog subfamily B member 6;K09514//DnaJ homolog subfamily B member 8	gi|186494831|ref|NP_001117589.1|//chaperone DnaJ-domain containing protein [Arabidopsis thaliana];gi|186494833|ref|NP_001117590.1|//chaperone DnaJ-domain containing protein [Arabidopsis thaliana];gi|186494829|ref|NP_001117588.1|//chaperone DnaJ-domain containing protein [Arabidopsis thaliana];gi|79321157|ref|NP_001031268.1|//chaperone DnaJ-domain containing protein [Arabidopsis thaliana]
AT1G05055	1597	7.48	7.41	-0.0135647275818029	0.117659274026082	*	GO:0005667//transcription factor complex	GO:0046914//transition metal ion binding	GO:0006281//DNA repair;GO:0008380//RNA splicing;GO:0006366//transcription from RNA polymerase II promoter	K03142//transcription initiation factor TFIIH subunit 2	gi|30679101|ref|NP_683275.2|//transcription initiation factor TFIIH subunit H2 [Arabidopsis thaliana]
AT3G04580	3239	12.46	10.9166666666667	-0.190771662432983	0.36221170086109	*	GO:0043231//intracellular membrane-bounded organelle;GO:0031090//organelle membrane	GO:0072328//alkene binding;GO:0004871//signal transducer activity;GO:0032550//purine ribonucleoside binding;GO:0004673//protein histidine kinase activity	GO:0009873//ethylene-activated signaling pathway;GO:0006984//ER-nucleus signaling pathway;GO:0006351//transcription, DNA-templated	K14509//ethylene receptor [EC:2.7.13.-]	gi|15229317|ref|NP_187108.1|//protein EIN4 [Arabidopsis thaliana]
AT4G09640	2217	6.79333333333333	5.84333333333333	-0.217328055406276	0.332315806960711	*	GO:0016020//membrane	GO:0046873//metal ion transmembrane transporter activity	GO:0070838//divalent metal ion transport	NA	gi|42566372|ref|NP_192702.2|//uncharacterized protein [Arabidopsis thaliana]
AT2G30540	939	0.143333333333333	0.176666666666667	0.301655699861102	0.122705374200515	*	NA	GO:0015036//disulfide oxidoreductase activity	GO:0019725//cellular homeostasis;GO:0003006//developmental process involved in reproduction	K03676//glutaredoxin 3	gi|15224519|ref|NP_180612.1|//monothiol glutaredoxin-S9 [Arabidopsis thaliana]
AT4G25140	908	0.223333333333333	0.436666666666667	0.967333811079678	0.233297339203145	*	GO:0031224//intrinsic component of membrane;GO:0043231//intracellular membrane-bounded organelle;GO:0044444//cytoplasmic part	NA	GO:0044085//cellular component biogenesis;GO:0048507//meristem development;GO:0009409//response to cold;GO:0032446//protein modification by small protein conjugation;GO:0006405//RNA export from nucleus;GO:0009908//flower development;GO:0006886//intracellular protein transport;GO:0010876//lipid localization;GO:0009756//carbohydrate mediated signaling;GO:0009639//response to red or far red light	NA	gi|15234945|ref|NP_194244.1|//oleosin 1 [Arabidopsis thaliana]
AT1G74230	1283	32.5866666666667	29.9966666666667	-0.119479592069502	0.322611235706177	*	GO:0043231//intracellular membrane-bounded organelle	GO:0046914//transition metal ion binding;GO:0032550//purine ribonucleoside binding;GO:0003676//nucleic acid binding	GO:0003006//developmental process involved in reproduction	K12741//heterogeneous nuclear ribonucleoprotein A1/A3	gi|15221187|ref|NP_177563.1|//glycine-rich RNA-binding protein 5 [Arabidopsis thaliana]
AT5G24690	2135	19.2933333333333	19.6366666666667	0.0254476311309	0.15533543760556	*	GO:0009528//plastid inner membrane	NA	NA	K07562//nonsense-mediated mRNA decay protein 3	gi|22327037|ref|NP_197857.2|//uncharacterized protein [Arabidopsis thaliana]
AT3G07910	794	29.3466666666667	25.6833333333333	-0.19236418848941	0.421830439959022	*	NA	NA	NA	NA	gi|18398092|ref|NP_566324.1|//uncharacterized protein [Arabidopsis thaliana]
AT2G30100	2010	2.23333333333333	6.83666666666667	1.61409449113472	0.779771298834344	*	NA	NA	NA	K17964//leucine-rich PPR motif-containing protein, mitochondrial;K17710//pentatricopeptide repeat domain-containing protein 1	gi|334184571|ref|NP_180571.3|//pentatricopeptide repeat-containing protein [Arabidopsis thaliana]
AT3G27120	2178	1.00333333333333	0.88	-0.189225557401249	0.162728078190326	*	GO:0044424//intracellular part	GO:0005524//ATP binding;GO:0017111//nucleoside-triphosphatase activity;GO:0032550//purine ribonucleoside binding	NA	K13254//spastin [EC:3.6.4.3]	gi|9279636|dbj|BAB01094.1|//unnamed protein product [Arabidopsis thaliana]
AT1G05470	3015	2.56333333333333	3.98666666666667	0.637161886236278	0.506665836032893	*	NA	GO:0052745//inositol phosphate phosphatase activity	GO:0010051//xylem and phloem pattern formation;GO:0042445//hormone metabolic process;GO:0009943//adaxial/abaxial axis specification;GO:0009799//specification of symmetry;GO:0046838//phosphorylated carbohydrate dephosphorylation;GO:0009933//meristem structural organization;GO:0043647//inositol phosphate metabolic process;GO:0046488//phosphatidylinositol metabolic process;GO:0019932//second-messenger-mediated signaling;GO:0009725//response to hormone;GO:0010065//primary meristem tissue development	K20279//synaptojanin [EC:3.1.3.36]	gi|8778727|gb|AAF79735.1|AC005106_16//T25N20.12 [Arabidopsis thaliana]
AT1G80420	1558	8.78666666666667	10.3266666666667	0.232986773781517	0.3893180496719	*	GO:0043231//intracellular membrane-bounded organelle;GO:0005634//nucleus	GO:0003713//transcription coactivator activity;GO:0010385//double-stranded methylated DNA binding;GO:0003690//double-stranded DNA binding	GO:0010922//positive regulation of phosphatase activity;GO:1901972//positive regulation of DNA-5-methylcytosine glycosylase activity;GO:0035510//DNA dealkylation;GO:0006266//DNA ligation;GO:0080111//DNA demethylation;GO:0006303//double-strand break repair via nonhomologous end joining;GO:1901969//positive regulation of polynucleotide 3'-phosphatase activity	K10803//DNA-repair protein XRCC1	gi|19919074|gb|AAM08130.1|AF324348_1//putative DNA repair protein XRCC1 [Arabidopsis thaliana];gi|22330772|ref|NP_178158.2|//DNA-repair protein XRCC1 [Arabidopsis thaliana];gi|334184049|ref|NP_001185449.1|//DNA-repair protein XRCC1 [Arabidopsis thaliana]
AT1G07160	1539	0.613333333333333	0.273333333333333	-1.16600995143893	0.301969986432982	*	GO:0043234//protein complex;GO:0009536//plastid	GO:0043169//cation binding;GO:0004721//phosphoprotein phosphatase activity	GO:0006464//cellular protein modification process;GO:0006952//defense response;GO:0051707//response to other organism;GO:0009755//hormone-mediated signaling pathway	K14803//protein phosphatase PTC2/3 [EC:3.1.3.16];K17506//protein phosphatase 1L [EC:3.1.3.16]	gi|15222312|ref|NP_172196.1|//putative protein phosphatase 2C 2 [Arabidopsis thaliana]
AT1G11925	804	0.01	0.0466666666666667	2.22239242133645	0.135123349115375	*	NA	NA	NA	NA	gi|145361231|ref|NP_683300.2|//stigma-specific stig1 family protein [Arabidopsis thaliana]
AT5G18900	1259	70.6933333333333	67.4433333333333	-0.0678983273821406	0.252083506382036	*	GO:0043231//intracellular membrane-bounded organelle	GO:0016705//oxidoreductase activity, acting on paired donors, with incorporation or reduction of molecular oxygen;GO:0019842//vitamin binding;GO:0046914//transition metal ion binding	GO:0032989//cellular component morphogenesis;GO:0019471//4-hydroxyproline metabolic process;GO:0040007//growth;GO:0016192//vesicle-mediated transport	K00472//prolyl 4-hydroxylase [EC:1.14.11.2]	gi|15239594|ref|NP_197391.1|//oxidoreductase, 2OG-Fe(II) oxygenase family protein [Arabidopsis thaliana]
AT4G14020	700	2.10666666666667	2.41	0.194071088774015	0.215660215411025	*	GO:0043231//intracellular membrane-bounded organelle	NA	NA	NA	gi|18414124|ref|NP_567419.1|//Rapid alkalinization factor (RALF) family protein [Arabidopsis thaliana]
AT2G44460	2143	1.57	1.28666666666667	-0.287126212344703	0.225579367057065	*	GO:0009536//plastid	GO:0043167//ion binding;GO:0016798//hydrolase activity, acting on glycosyl bonds	GO:0044238//primary metabolic process;GO:0006351//transcription, DNA-templated;GO:0009628//response to abiotic stimulus	K01188//beta-glucosidase [EC:3.2.1.21]	gi|30689721|ref|NP_850416.1|//beta glucosidase 28 [Arabidopsis thaliana]
AT1G79200	914	7.48333333333333	7.10333333333333	-0.0751848518458058	0.195254312373674	*	NA	NA	NA	NA	gi|3152582|gb|AAC17063.1|//YUP8H12R.20 [Arabidopsis thaliana]
AT1G61490	3005	0.333333333333333	0.606666666666667	0.863938450423972	0.257676440457402	*	GO:0016020//membrane;GO:0016021//integral component of membrane;GO:0005886//plasma membrane	GO:0030246//carbohydrate binding;GO:0004674//protein serine/threonine kinase activity;GO:0005524//ATP binding;GO:0004672//protein kinase activity;GO:0032550//purine ribonucleoside binding	GO:0006464//cellular protein modification process;GO:0006468//protein phosphorylation;GO:0048544//recognition of pollen;GO:0008037//cell recognition;GO:0006796//phosphate-containing compound metabolic process	K04733//interleukin-1 receptor-associated kinase 4 [EC:2.7.11.1];K04730//interleukin-1 receptor-associated kinase 1 [EC:2.7.11.1]	gi|15219935|ref|NP_176344.1|//G-type lectin S-receptor-like serine/threonine-protein kinase [Arabidopsis thaliana];gi|18407211|ref|NP_564777.1|//G-type lectin S-receptor-like serine/threonine-protein kinase [Arabidopsis thaliana]
AT1G12950	1926	0.37	0.636666666666667	0.783012961685643	0.255606777971592	*	GO:0016020//membrane;GO:0009536//plastid	GO:0015291//secondary active transmembrane transporter activity;GO:0043169//cation binding;GO:0016778//diphosphotransferase activity;GO:0042578//phosphoric ester hydrolase activity	GO:0006972//hyperosmotic response;GO:0015893//drug transport;GO:0009150//purine ribonucleotide metabolic process;GO:0051707//response to other organism;GO:0009755//hormone-mediated signaling pathway;GO:0009694//jasmonic acid metabolic process;GO:0048764//trichoblast maturation	K03327//multidrug resistance protein, MATE family	gi|15222119|ref|NP_172755.1|//root hair specific 2 [Arabidopsis thaliana]
AT1G57765	1030	46.9733333333333	41.76	-0.169720262203923	0.413129551180884	*	GO:0009536//plastid	NA	NA	NA	gi|145325459|ref|NP_001077734.1|//uncharacterized protein [Arabidopsis thaliana];gi|334183393|ref|NP_001185255.1|//uncharacterized protein [Arabidopsis thaliana]
AT1G65481	987	0.266666666666667	0.04	-2.73696559416621	0.272323282664673	*	GO:0009536//plastid	NA	NA	NA	gi|334183659|ref|NP_001185321.1|//uncharacterized protein [Arabidopsis thaliana]
AT5G43175	812	0.333333333333333	0.126666666666667	-1.39592867633114	0.244116344103885	*	GO:0043231//intracellular membrane-bounded organelle	GO:0005515//protein binding;GO:0001071//nucleic acid binding transcription factor activity	GO:0009725//response to hormone;GO:0006351//transcription, DNA-templated;GO:0040007//growth;GO:0000904//cell morphogenesis involved in differentiation;GO:0048764//trichoblast maturation	K16189//phytochrome-interacting factor 4;K10863//aprataxin [EC:3.-.-.-]	gi|22327541|ref|NP_680385.1|//transcription factor bHLH139 [Arabidopsis thaliana]
AT5G23200	1631	4.94333333333333	4.82	-0.0364510455035127	0.140550156436027	*	NA	NA	NA	NA	gi|10177809|dbj|BAB11175.1|//unnamed protein product [Arabidopsis thaliana]
AT2G17520	2994	30.5166666666667	29.8266666666667	-0.0329946296255806	0.165635296397818	*	GO:0005789//endoplasmic reticulum membrane;GO:0009536//plastid	GO:0004521//endoribonuclease activity;GO:0004672//protein kinase activity;GO:0032550//purine ribonucleoside binding	GO:0006396//RNA processing;GO:0006486//protein glycosylation;GO:0030968//endoplasmic reticulum unfolded protein response	K08852//serine/threonine-protein kinase/endoribonuclease IRE1 [EC:2.7.11.1 3.1.26.-]	gi|18398454|ref|NP_565419.1|//serine/threonine-protein kinase/endoribonuclease IRE1a [Arabidopsis thaliana]
AT5G64480	845	7.15	6.58666666666667	-0.11839470080223	0.237623556773818	*	NA	NA	NA	NA	gi|10178229|dbj|BAB11609.1|//unnamed protein product [Arabidopsis thaliana]
AT2G39810	3268	6.39333333333333	6.12333333333333	-0.0622510939067815	0.170875211119417	*	GO:0043231//intracellular membrane-bounded organelle;GO:0005634//nucleus;GO:0005737//cytoplasm	GO:0019787//ubiquitin-like protein transferase activity;GO:0046914//transition metal ion binding;GO:0004842//ubiquitin-protein transferase activity	GO:0006305//DNA alkylation;GO:0000338//protein deneddylation;GO:0016567//protein ubiquitination;GO:0010228//vegetative to reproductive phase transition of meristem;GO:0010876//lipid localization;GO:0009756//carbohydrate mediated signaling;GO:0045087//innate immune response;GO:0045892//negative regulation of transcription, DNA-templated;GO:0006342//chromatin silencing;GO:0048507//meristem development;GO:0009409//response to cold;GO:0032446//protein modification by small protein conjugation;GO:0006479//protein methylation;GO:0030422//production of siRNA involved in RNA interference;GO:0009908//flower development;GO:0009966//regulation of signal transduction;GO:0035195//gene silencing by miRNA;GO:0009639//response to red or far red light	K16278//E3 ubiquitin-protein ligase HOS1 [EC:2.3.2.27]	gi|79571425|ref|NP_181511.3|//E3 ubiquitin-protein ligase HOS1 [Arabidopsis thaliana]
AT4G08878	843	0.01	0.01	0	0.102161032200903	*	GO:0031224//intrinsic component of membrane	GO:0005402//cation:sugar symporter activity;GO:0015103//inorganic anion transmembrane transporter activity	GO:0044763//single-organism cellular process;GO:0015698//inorganic anion transport	K08176//MFS transporter, PHS family, inorganic phosphate transporter	gi|22328513|ref|NP_680668.1|//major facilitator protein [Arabidopsis thaliana]
AT2G17410	2901	12.3633333333333	11.3033333333333	-0.129319483477579	0.287323144225711	*	GO:0043231//intracellular membrane-bounded organelle;GO:0005634//nucleus	GO:0003677//DNA binding;GO:0003700//transcription factor activity, sequence-specific DNA binding;GO:0001071//nucleic acid binding transcription factor activity;GO:0003676//nucleic acid binding	GO:0035194//posttranscriptional gene silencing by RNA;GO:0006342//chromatin silencing;GO:0006355//regulation of transcription, DNA-templated;GO:0009606//tropism	K14572//midasin;K13095//splicing factor 1;K14306//nuclear pore complex protein Nup62	gi|334184267|ref|NP_001189540.1|//ARID/BRIGHT DNA-binding domain-containing protein [Arabidopsis thaliana];gi|30679972|ref|NP_179333.2|//ARID/BRIGHT DNA-binding domain-containing protein [Arabidopsis thaliana]
AT5G20280	3654	77.0766666666667	55.01	-0.48660027779083	0.713728991887477	*	GO:0016020//membrane;GO:0005911//cell-cell junction;GO:0044444//cytoplasmic part	GO:0035251//UDP-glucosyltransferase activity	GO:0005984//disaccharide metabolic process	K00696//sucrose-phosphate synthase [EC:2.4.1.14]	gi|15241313|ref|NP_197528.1|//sucrose phosphate synthase 1F [Arabidopsis thaliana]
AT4G18195	1586	0.06	0.166666666666667	1.47393118833241	0.185141346180469	*	GO:0031224//intrinsic component of membrane	NA	GO:0015851//nucleobase transport	NA	gi|79325155|ref|NP_001031662.1|//purine permease 8 [Arabidopsis thaliana]
AT3G20570	912	75.4933333333333	80.2866666666667	0.0888111684721275	0.292009303098264	*	GO:0031224//intrinsic component of membrane	GO:0046914//transition metal ion binding	NA	NA	gi|18402674|ref|NP_566665.1|//early nodulin-like protein 9 [Arabidopsis thaliana]
AT5G07140	2215	1.48333333333333	0.88	-0.753267406495307	0.36601185037517	*	GO:0016020//membrane	GO:0004672//protein kinase activity;GO:0032550//purine ribonucleoside binding	GO:0006464//cellular protein modification process;GO:0006796//phosphate-containing compound metabolic process	K04424//sterile alpha motif and leucine zipper containing kinase AZK [EC:2.7.11.25];K17535//serine/threonine-protein kinase TNNI3K [EC:2.7.11.1];K04422//mitogen-activated protein kinase kinase kinase 13 [EC:2.7.11.25];K04365//B-Raf proto-oncogene serine/threonine-protein kinase [EC:2.7.11.1]	gi|18491187|gb|AAL69496.1|//unknown protein [Arabidopsis thaliana]
AT3G13660	995	0.04	0.01	-2	0.127827615804192	*	NA	NA	GO:0009814//defense response, incompatible interaction;GO:0033554//cellular response to stress;GO:0006928//movement of cell or subcellular component;GO:0009699//phenylpropanoid biosynthetic process	K01870//isoleucyl-tRNA synthetase [EC:6.1.1.5]	gi|567199632|ref|XP_006407190.1|//hypothetical protein EUTSA_v10022187mg [Eutrema salsugineum]
AT5G08141	662	0.466666666666667	0.666666666666667	0.514573172829758	0.213334440845031	*	GO:0043231//intracellular membrane-bounded organelle	GO:0003677//DNA binding;GO:0005515//protein binding;GO:0001071//nucleic acid binding transcription factor activity	GO:0006351//transcription, DNA-templated	NA	gi|8346551|emb|CAB93715.1|//putative protein [Arabidopsis thaliana]
AT4G13440	477	0.01	0.01	0	0.102161032200903	*	NA	GO:0046872//metal ion binding	NA	NA	gi|297790714|ref|XP_002863242.1|//hypothetical protein ARALYDRAFT_358968 [Arabidopsis lyrata subsp. lyrata];gi|15235705|ref|NP_193080.1|//EF-hand, calcium binding motif-containing protein [Arabidopsis thaliana]
AT5G59890	931	132.736666666667	111.44	-0.252299787243416	0.541358639975635	*	GO:0005856//cytoskeleton;GO:0009536//plastid	GO:0008092//cytoskeletal protein binding	GO:0008154//actin polymerization or depolymerization;GO:0002218//activation of innate immune response	K05765//cofilin	gi|30697300|ref|NP_851228.1|//actin depolymerizing factor 4 [Arabidopsis thaliana];gi|923889659|ref|XP_013716009.1|//PREDICTED: actin-depolymerizing factor 4-like isoform X1 [Brassica napus]
AT4G15096	2458	0.0233333333333333	0.01	-1.22239242133645	0.112073261898829	*	GO:0043231//intracellular membrane-bounded organelle	NA	NA	NA	gi|18414378|ref|NP_567457.1|//uncharacterized protein [Arabidopsis thaliana]
AT3G58120	1749	147.16	94.0066666666667	-0.646550604351541	0.783869092117286	*	GO:0043231//intracellular membrane-bounded organelle	GO:0003677//DNA binding;GO:0005515//protein binding;GO:0001071//nucleic acid binding transcription factor activity	GO:0048229//gametophyte development;GO:0042221//response to chemical;GO:0006984//ER-nucleus signaling pathway;GO:0006351//transcription, DNA-templated	K04374//cyclic AMP-dependent transcription factor ATF-4	gi|15230964|ref|NP_191371.1|//transcription factor BZIP61 [Arabidopsis thaliana]
AT4G14385	1213	8.19	8.13666666666666	-0.00942556258101084	0.114758977766703	*	GO:0043231//intracellular membrane-bounded organelle	NA	GO:0009648//photoperiodism	K11344//chromatin modification-related protein EAF6	gi|42572901|ref|NP_974547.1|//histone acetyltransferase subunit NuA4-domain containing protein [Arabidopsis thaliana];gi|18414206|ref|NP_567429.1|//histone acetyltransferase subunit NuA4-domain containing protein [Arabidopsis thaliana];gi|42572899|ref|NP_974546.1|//histone acetyltransferase subunit NuA4-domain containing protein [Arabidopsis thaliana]
AT3G19280	1999	3.96666666666667	4.31333333333333	0.120876043797202	0.208378325996068	*	GO:0031224//intrinsic component of membrane;GO:0032580//Golgi cisterna membrane;GO:0016021//integral component of membrane;GO:0000139//Golgi membrane	GO:0046920//alpha-(1->3)-fucosyltransferase activity;GO:0017083//4-galactosyl-N-acetylglucosaminide 3-alpha-L-fucosyltransferase activity	GO:0006486//protein glycosylation;GO:0006487//protein N-linked glycosylation;GO:0036065//fucosylation	K00753//glycoprotein 3-alpha-L-fucosyltransferase [EC:2.4.1.214]	gi|15230345|ref|NP_188559.1|//glycoprotein 3-alpha-L-fucosyltransferase A [Arabidopsis thaliana]
AT5G54550	1202	0.246666666666667	0.06	-2.03952836418664	0.24136140875488	*	GO:0009536//plastid	NA	NA	NA	gi|15239672|ref|NP_200266.1|//uncharacterized protein [Arabidopsis thaliana]
AT5G02570	522	0.74	0.803333333333333	0.118473469879856	0.134105822742753	*	GO:0031981//nuclear lumen;GO:0000785//chromatin	GO:0046983//protein dimerization activity;GO:0003676//nucleic acid binding	GO:0034728//nucleosome organization;GO:0003006//developmental process involved in reproduction	K11252//histone H2B	gi|727638888|ref|XP_010490718.1|//PREDICTED: histone H2B.9 [Camelina sativa]
AT2G05370	636	0.09	0.06	-0.584962500721156	0.123529086025971	*	NA	GO:0003968//RNA-directed RNA polymerase activity	NA	K11699//RNA-dependent RNA polymerase [EC:2.7.7.48]	gi|15224523|ref|NP_178605.1|//uncharacterized protein [Arabidopsis thaliana];gi|674863689|emb|CDY68450.1|//BnaAnng27310D [Brassica napus]
AT2G21940	1419	12.7766666666667	13.54	0.0837162414956351	0.226340781349503	*	GO:0009536//plastid	GO:0016301//kinase activity;GO:0032550//purine ribonucleoside binding	GO:0008652//cellular amino acid biosynthetic process;GO:0032787//monocarboxylic acid metabolic process;GO:0006796//phosphate-containing compound metabolic process;GO:0006743//ubiquinone metabolic process	K00891//shikimate kinase [EC:2.7.1.71]	gi|30681570|ref|NP_179785.2|//Shikimate kinase [Arabidopsis thaliana];gi|145329214|ref|NP_001077936.1|//Shikimate kinase [Arabidopsis thaliana];gi|145329216|ref|NP_001077937.1|//Shikimate kinase [Arabidopsis thaliana]
AT5G13770	2054	1.39333333333333	1.75666666666667	0.334300019556332	0.254783066146136	*	GO:0009536//plastid	NA	GO:0009657//plastid organization	K17964//leucine-rich PPR motif-containing protein, mitochondrial	gi|42567830|ref|NP_196881.2|//pentatricopeptide repeat-containing protein [Arabidopsis thaliana]
BGI_novel_G000099	1118	5.31333333333333	4.71	-0.173890163656532	0.266135061051582	*	GO:0005634//nucleus;GO:0005576//extracellular region;GO:0005886//plasma membrane	GO:0005524//ATP binding;GO:0004674//protein serine/threonine kinase activity	GO:0007169//transmembrane receptor protein tyrosine kinase signaling pathway;GO:0006468//protein phosphorylation	K15275//solute carrier family 35 (UDP-galactose transporter), member B1	gi|21618323|gb|AAM67373.1|//unknown [Arabidopsis thaliana]
AT2G45140	1273	70.1366666666667	64.4133333333333	-0.12280951427408	0.343681645762383	*	GO:0016020//membrane;GO:0043231//intracellular membrane-bounded organelle;GO:0016021//integral component of membrane;GO:0009536//plastid;GO:0044444//cytoplasmic part;GO:0005886//plasma membrane	GO:0004605//phosphatidate cytidylyltransferase activity;GO:0005488//binding	GO:0006886//intracellular protein transport;GO:0009072//aromatic amino acid family metabolic process;GO:0006655//phosphatidylglycerol biosynthetic process;GO:0006984//ER-nucleus signaling pathway;GO:0006468//protein phosphorylation;GO:0016024//CDP-diacylglycerol biosynthetic process	K17302//coatomer subunit beta';K00981//phosphatidate cytidylyltransferase [EC:2.7.7.41]	gi|145361012|ref|NP_566035.2|//cytidinediphosphate diacylglycerol synthase 4 [Arabidopsis thaliana];gi|15225415|ref|NP_182039.1|//VAP-like protein 12 [Arabidopsis thaliana]
AT5G65687	1922	14.8333333333333	11.88	-0.3203079992192	0.509656117617742	*	GO:0043231//intracellular membrane-bounded organelle;GO:0031224//intrinsic component of membrane	GO:0022891//substrate-specific transmembrane transporter activity	GO:0044763//single-organism cellular process	NA	gi|22328088|ref|NP_680469.1|//major facilitator protein [Arabidopsis thaliana]
AT5G16210	4486	16.7566666666667	15.2333333333333	-0.137503523749935	0.319551734640197	*	GO:0005737//cytoplasm	NA	NA	K20283//golgin subfamily A member 4;K03255//protein TIF31	gi|22326836|ref|NP_197125.2|//HEAT repeat-containing protein [Arabidopsis thaliana]
AT4G21230	2034	1.24	3.32333333333333	1.42229088329016	0.647091397402885	*	NA	GO:0004672//protein kinase activity;GO:0032550//purine ribonucleoside binding	GO:0000041//transition metal ion transport;GO:0006464//cellular protein modification process;GO:0050896//response to stimulus;GO:0006796//phosphate-containing compound metabolic process	K04733//interleukin-1 receptor-associated kinase 4 [EC:2.7.11.1];K04730//interleukin-1 receptor-associated kinase 1 [EC:2.7.11.1]	gi|42567005|ref|NP_193855.2|//cysteine-rich receptor-like protein kinase 27 [Arabidopsis thaliana]
AT3G44720	1903	14.2233333333333	19.0066666666667	0.418245928736842	0.608231580696071	*	GO:0009536//plastid	GO:0016836//hydro-lyase activity	GO:0006605//protein targeting;GO:0006558//L-phenylalanine metabolic process;GO:0048437//floral organ development;GO:0009626//plant-type hypersensitive response;GO:0009409//response to cold;GO:0009813//flavonoid biosynthetic process;GO:0043479//pigment accumulation in tissues in response to UV light	K05359//arogenate/prephenate dehydratase [EC:4.2.1.91 4.2.1.51]	gi|15230489|ref|NP_190058.1|//arogenate dehydratase 4 [Arabidopsis thaliana]
AT1G28060	3027	9.70333333333333	8.94333333333333	-0.117667784862245	0.257039621230999	*	GO:0030532//small nuclear ribonucleoprotein complex;GO:0046540//U4/U6 x U5 tri-snRNP complex	NA	GO:0000398//mRNA splicing, via spliceosome;GO:0000377//RNA splicing, via transesterification reactions with bulged adenosine as nucleophile	K12843//U4/U6 small nuclear ribonucleoprotein PRP3	gi|15217815|ref|NP_174127.1|//Pre-mRNA-splicing factor 3 [Arabidopsis thaliana]
AT4G16980	1157	484.016666666667	450.803333333333	-0.102558543089934	0.320299305036409	*	NA	NA	NA	NA	NA
ATCG00810	483	3.20333333333333	2.47666666666667	-0.371174220235154	0.345675166818949	*	GO:0009532//plastid stroma;GO:0009526//plastid envelope;GO:0044391//ribosomal subunit	GO:0003723//RNA binding;GO:0005198//structural molecule activity	GO:0006351//transcription, DNA-templated	K02890//large subunit ribosomal protein L22	gi|7525072|ref|NP_051097.1|//ribosomal protein L22 [Arabidopsis thaliana]
AT5G57520	1125	0.01	0.09	3.16992500144231	0.184885234100285	*	GO:0043231//intracellular membrane-bounded organelle	GO:0046914//transition metal ion binding;GO:0001071//nucleic acid binding transcription factor activity	GO:0006351//transcription, DNA-templated	NA	gi|565434935|ref|XP_006281125.1|//hypothetical protein CARUB_v10027155mg [Capsella rubella]
AT3G21810	2316	5.61333333333333	5.94	0.081605198455526	0.188837666472852	*	GO:0043231//intracellular membrane-bounded organelle;GO:0005634//nucleus	GO:0097159//organic cyclic compound binding;GO:0046872//metal ion binding;GO:0046914//transition metal ion binding;GO:0003676//nucleic acid binding	GO:0006351//transcription, DNA-templated	K11984//U4/U6.U5 tri-snRNP-associated protein 1	gi|18403162|ref|NP_566691.1|//zinc finger CCCH domain-containing protein 40 [Arabidopsis thaliana];gi|11994648|dbj|BAB02843.1|//unnamed protein product [Arabidopsis thaliana]
AT3G14620	2060	0.283333333333333	0.326666666666667	0.205318907977506	0.127232328266467	*	GO:0043231//intracellular membrane-bounded organelle	GO:0046906//tetrapyrrole binding;GO:0016491//oxidoreductase activity	GO:0048511//rhythmic process;GO:0044710//single-organism metabolic process	K07428//cytochrome P450, family 4, subfamily X [EC:1.14.14.1];K07426//cytochrome P450, family 4, subfamily B, polypeptide 1 [EC:1.14.14.1]	gi|15231895|ref|NP_188080.1|//cytochrome P450, family 72, subfamily A, polypeptide 8 [Arabidopsis thaliana]
AT3G09922	542	0.203333333333333	0.253333333333333	0.3171901758807	0.134486529888972	*	GO:0043231//intracellular membrane-bounded organelle	NA	GO:0009267//cellular response to starvation	NA	gi|30681072|ref|NP_850550.1|//protein ED BY PHOSPHATE STARVATION1 [Arabidopsis thaliana]
AT5G46700	1690	15.8833333333333	19	0.258485705142162	0.475046377052358	*	GO:0031224//intrinsic component of membrane;GO:0005911//cell-cell junction	NA	GO:0010051//xylem and phloem pattern formation;GO:0000097//sulfur amino acid biosynthetic process;GO:0009943//adaxial/abaxial axis specification;GO:0009799//specification of symmetry;GO:0060918//auxin transport;GO:0032535//regulation of cellular component size;GO:0009933//meristem structural organization;GO:0010073//meristem maintenance	K17345//tetraspanin-5	gi|15237490|ref|NP_199482.1|//protein TORNADO 2 [Arabidopsis thaliana]
AT1G17940	1860	14.2333333333333	9.61	-0.566665233012946	0.660866074147908	*	GO:0043231//intracellular membrane-bounded organelle;GO:0005634//nucleus	NA	NA	NA	gi|145335845|ref|NP_173236.2|//Endosomal targeting BRO1-like domain-containing protein [Arabidopsis thaliana]
AT4G02560	3246	7.19	6.88333333333333	-0.0628843948536463	0.175741340642911	*	GO:0043231//intracellular membrane-bounded organelle;GO:0005634//nucleus	GO:0003677//DNA binding;GO:0005515//protein binding;GO:0003700//transcription factor activity, sequence-specific DNA binding;GO:0001071//nucleic acid binding transcription factor activity	GO:0009908//flower development;GO:0006351//transcription, DNA-templated;GO:0010228//vegetative to reproductive phase transition of meristem;GO:0009911//positive regulation of flower development	NA	gi|15235405|ref|NP_192165.1|//homeobox protein LUMINIDEPENDENS [Arabidopsis thaliana];gi|113926849|emb|CAJ53836.1|//luminidependens [Arabidopsis thaliana]
AT1G14450	601	80.4566666666667	91.5633333333333	0.186558016591125	0.459022067170584	*	GO:0030964//NADH dehydrogenase complex;GO:0005746//mitochondrial respiratory chain	GO:0050136//NADH dehydrogenase (quinone) activity	GO:0043248//proteasome assembly;GO:0035966//response to topologically incorrect protein;GO:0019941//modification-dependent protein catabolic process;GO:0043094//cellular metabolic compound salvage	NA	gi|18394120|ref|NP_563952.1|//NADH dehydrogenase (ubiquinone) [Arabidopsis thaliana]
AT5G06310	1646	0.753333333333333	0.82	0.122335542924052	0.138445884209652	*	GO:0043231//intracellular membrane-bounded organelle;GO:0000781//chromosome, telomeric region	GO:0003697//single-stranded DNA binding	GO:0000723//telomere maintenance	K11109//protection of telomeres protein 1	gi|79507214|ref|NP_196249.2|//protection of telomeres protein 1b [Arabidopsis thaliana]
BGI_novel_G000001	972	0.62	0.916666666666667	0.56412899730399	0.256402802004596	*	GO:0005634//nucleus;GO:0016021//integral component of membrane;GO:0090406//pollen tube;GO:0005789//endoplasmic reticulum membrane	GO:0000030//mannosyltransferase activity	GO:0010183//pollen tube guidance;GO:0006506//GPI anchor biosynthetic process;GO:0009793//embryo development ending in seed dormancy	K05286//phosphatidylinositol glycan, class B [EC:2.4.1.-]	gi|567174000|ref|XP_006399998.1|//hypothetical protein EUTSA_v10013155mg [Eutrema salsugineum]
AT1G06630	3363	9.82333333333333	9.67333333333333	-0.0221995410572557	0.1340781349503	*	GO:0043231//intracellular membrane-bounded organelle;GO:0005634//nucleus;GO:0031090//organelle membrane;GO:0005737//cytoplasm	GO:0046872//metal ion binding;GO:0016706//oxidoreductase activity, acting on paired donors, with incorporation or reduction of molecular oxygen, 2-oxoglutarate as one donor, and incorporation of one atom each of oxygen into both donors;GO:0051213//dioxygenase activity	GO:0055114//oxidation-reduction process	K06911//uncharacterized protein;K11883//RNA-binding protein NOB1;K06892//feruloyl-CoA ortho-hydroxylase [EC:1.14.11.-];K13229//2,4-dihydroxy-1,4-benzoxazin-3-one-glucoside dioxygenase [EC:1.14.20.2]	gi|238478373|ref|NP_001154312.1|//F-box/LRR-repeat protein [Arabidopsis thaliana];gi|6692693|gb|AAF24827.1|AC007592_20//F12K11.6 [Arabidopsis thaliana];gi|240254023|ref|NP_563769.4|//F-box/LRR-repeat protein [Arabidopsis thaliana]
AT5G16320	1612	2.3	2.78333333333333	0.275179835695883	0.275721959188194	*	NA	GO:0005488//binding	GO:0003006//developmental process involved in reproduction	K12619//5'-3' exoribonuclease 2 [EC:3.1.13.-];K10352//myosin heavy chain	gi|15237325|ref|NP_197136.1|//protein FRIGIDA like 1 [Arabidopsis thaliana]
AT3G12100	1531	9.96333333333333	10.06	0.0139299088485888	0.120635711714705	*	GO:0031224//intrinsic component of membrane;GO:0005794//Golgi apparatus;GO:0016021//integral component of membrane;GO:0005886//plasma membrane	GO:0015562//efflux transmembrane transporter activity;GO:0015075//ion transmembrane transporter activity;GO:0005385//zinc ion transmembrane transporter activity	GO:0044763//single-organism cellular process;GO:0098655//cation transmembrane transport;GO:0051707//response to other organism;GO:0009624//response to nematode;GO:0010043//response to zinc ion;GO:0006811//ion transport;GO:0061088//regulation of sequestering of zinc ion	K14692//solute carrier family 30 (zinc transporter), member 5/7	gi|42564078|ref|NP_187817.2|//metal tolerance protein 5 [Arabidopsis thaliana];gi|79313193|ref|NP_001030676.1|//metal tolerance protein 5 [Arabidopsis thaliana];gi|227202700|dbj|BAH56823.1|//AT3G12100 [Arabidopsis thaliana]
AT2G44190	2071	0.806666666666667	1.86	1.20525807455459	0.502284242877315	*	GO:0043231//intracellular membrane-bounded organelle;GO:0005874//microtubule;GO:0005880//nuclear microtubule;GO:0005737//cytoplasm	GO:0015631//tubulin binding;GO:0008017//microtubule binding	GO:0007349//cellularization;GO:0006997//nucleus organization;GO:0048447//sepal morphogenesis;GO:0000226//microtubule cytoskeleton organization;GO:0016458//gene silencing;GO:0048446//petal morphogenesis;GO:0006468//protein phosphorylation;GO:0034968//histone lysine methylation;GO:0048285//organelle fission;GO:0051301//cell division;GO:0007010//cytoskeleton organization;GO:0009960//endosperm development;GO:0006461//protein complex assembly;GO:0010342//endosperm cellularization	NA	gi|15224831|ref|NP_181947.1|//microtubule binding protein EDE1 [Arabidopsis thaliana]
AT3G30580	605	7.29666666666667	13.5966666666667	0.897943552611577	0.753454052108425	*	GO:0043231//intracellular membrane-bounded organelle	NA	NA	NA	gi|9279566|dbj|BAB01024.1|//unnamed protein product [Arabidopsis thaliana]
AT5G41140	3608	41.5433333333333	25.2333333333333	-0.719286179584719	0.777777777777778	*	NA	NA	NA	K20283//golgin subfamily A member 4;K20478//golgin subfamily B member 1	gi|334188107|ref|NP_001190446.1|//Myosin heavy chain-related protein [Arabidopsis thaliana];gi|15237570|ref|NP_198930.1|//Myosin heavy chain-related protein [Arabidopsis thaliana]
AT5G04250	1736	4.12	4.11666666666667	-0.00116770143233451	0.102161032200903	*	NA	GO:0070011//peptidase activity, acting on L-amino acid peptides	GO:0009725//response to hormone;GO:0051707//response to other organism;GO:0009408//response to heat;GO:0009694//jasmonic acid metabolic process	K13717//OTU domain-containing protein 3 [EC:3.4.19.12];K16743//abnormal spindle-like microcephaly-associated protein	gi|18414504|ref|NP_568136.1|//OTU-like cysteine protease family protein [Arabidopsis thaliana]
AT4G17950	2120	14.07	11.15	-0.335578618428866	0.519935210565662	*	GO:0043231//intracellular membrane-bounded organelle;GO:0044444//cytoplasmic part	GO:0003676//nucleic acid binding	GO:0006351//transcription, DNA-templated	NA	gi|2916772|emb|CAA11837.1|//AT-hook protein 2 [Arabidopsis thaliana]
AT2G40620	1801	25.6733333333333	19.7266666666667	-0.380123426603064	0.60395381676219	*	GO:0043231//intracellular membrane-bounded organelle	GO:0003677//DNA binding;GO:0005515//protein binding;GO:0001071//nucleic acid binding transcription factor activity	GO:0006351//transcription, DNA-templated	K09060//plant G-box-binding factor;K04374//cyclic AMP-dependent transcription factor ATF-4	gi|15226727|ref|NP_181594.1|//bZIP transcription factor [Arabidopsis thaliana]
AT3G09620	2970	0.0166666666666667	0.01	-0.736965594166206	0.111734086441288	*	GO:0043231//intracellular membrane-bounded organelle	GO:0032550//purine ribonucleoside binding;GO:0042623//ATPase activity, coupled	NA	K12811//ATP-dependent RNA helicase DDX46/PRP5 [EC:3.6.4.13]	gi|15232722|ref|NP_187573.1|//DEAD-box ATP-dependent RNA helicase 45 [Arabidopsis thaliana]
AT4G25434	1471	0.403333333333333	0.336666666666667	-0.2606517545228	0.14451643270482	*	GO:0043231//intracellular membrane-bounded organelle;GO:0005634//nucleus;GO:0005829//cytosol;GO:0044444//cytoplasmic part	GO:0047631//ADP-ribose diphosphatase activity;GO:0000166//nucleotide binding;GO:0016462//pyrophosphatase activity;GO:0046914//transition metal ion binding;GO:0051287//NAD binding	NA	NA	gi|79587726|ref|NP_849443.2|//nudix hydrolase 10 [Arabidopsis thaliana];gi|79325255|ref|NP_001031713.1|//nudix hydrolase 10 [Arabidopsis thaliana];gi|2980806|emb|CAA18182.1|//putative protein [Arabidopsis thaliana]
AT1G72440	3704	6.57333333333333	6.67	0.0210616155278296	0.128838220228701	*	GO:0031981//nuclear lumen;GO:0005730//nucleolus	NA	GO:0000741//karyogamy;GO:0048229//gametophyte development;GO:0010197//polar nucleus fusion	K14832//ribosome biogenesis protein MAK21	gi|160334208|gb|ABX24524.1|//slow walker 2 [Arabidopsis thaliana];gi|186494836|ref|NP_177388.2|//protein SLOW WALKER2 [Arabidopsis thaliana]
AT3G61210	1116	0.3	0.673333333333333	1.16635838642212	0.314304897970485	*	GO:0044444//cytoplasmic part	GO:0016741//transferase activity, transferring one-carbon groups	GO:0008152//metabolic process;GO:0006970//response to osmotic stress;GO:0009755//hormone-mediated signaling pathway	K08869//aarF domain-containing kinase	gi|15233061|ref|NP_191680.1|//S-adenosyl-L-methionine-dependent methyltransferases superfamily protein [Arabidopsis thaliana]
AT1G76170	1480	1.01666666666667	1.20666666666667	0.247180454632957	0.192180967411468	*	GO:0044424//intracellular part;GO:0005737//cytoplasm	GO:0003723//RNA binding;GO:0016779//nucleotidyltransferase activity;GO:0000049//tRNA binding;GO:0032550//purine ribonucleoside binding	GO:0050794//regulation of cellular process;GO:0002098//tRNA wobble uridine modification;GO:0000338//protein deneddylation;GO:0003006//developmental process involved in reproduction;GO:0032447//protein urmylation;GO:0042221//response to chemical;GO:0006479//protein methylation;GO:0032446//protein modification by small protein conjugation;GO:0006351//transcription, DNA-templated;GO:0006979//response to oxidative stress;GO:0034227//tRNA thio-modification;GO:0006400//tRNA modification;GO:0007049//cell cycle;GO:0009639//response to red or far red light	K14168//cytoplasmic tRNA 2-thiolation protein 1 [EC:2.7.7.-]	gi|145337616|ref|NP_177744.2|//2-thiocytidine tRNA biosynthesis protein, TtcA [Arabidopsis thaliana];gi|727597567|ref|XP_010471767.1|//PREDICTED: cytoplasmic tRNA 2-thiolation protein 1-like [Camelina sativa]
AT5G52410	2536	2.54333333333333	4.09666666666667	0.687729953538131	0.529238308829637	*	GO:0009526//plastid envelope	NA	NA	NA	gi|42573662|ref|NP_974927.1|//uncharacterized protein [Arabidopsis thaliana]
AT1G23150	982	3.97333333333333	2.78666666666667	-0.511809388381279	0.45113796826979	*	NA	NA	NA	NA	gi|15220659|ref|NP_173728.1|//uncharacterized protein [Arabidopsis thaliana]
AT5G57569	264	0.01	0.153333333333333	3.93859945533586	0.242579671622782	*	NA	NA	NA	NA	gi|116830843|gb|ABK28378.1|//unknown [Arabidopsis thaliana]
AT1G05210	770	6.06	6.67666666666667	0.139810221618601	0.255232992773486	*	GO:0043231//intracellular membrane-bounded organelle	NA	NA	NA	gi|18390494|ref|NP_563731.1|//putative transmembrane protein 97 [Arabidopsis thaliana]
AT5G18520	1749	161.693333333333	114.663333333333	-0.495856072483071	0.729455658000388	*	GO:0031224//intrinsic component of membrane	NA	NA	NA	gi|15238858|ref|NP_197353.1|//candidate G-protein Coupled Receptor 7 [Arabidopsis thaliana]
AT4G23050	2958	24.9166666666667	38.4033333333333	0.62412046086618	0.746629011268932	*	GO:0016020//membrane;GO:0044444//cytoplasmic part	GO:0060089//molecular transducer activity;GO:0004672//protein kinase activity;GO:0032550//purine ribonucleoside binding	GO:0007154//cell communication;GO:0006468//protein phosphorylation;GO:0006351//transcription, DNA-templated;GO:0015992//proton transport	K04424//sterile alpha motif and leucine zipper containing kinase AZK [EC:2.7.11.25]	gi|30686028|ref|NP_849424.1|//PAS domain-containing protein tyrosine kinase family protein [Arabidopsis thaliana];gi|18416060|ref|NP_567676.1|//PAS domain-containing protein tyrosine kinase family protein [Arabidopsis thaliana]
AT2G01820	3386	66.5533333333333	53.56	-0.313354964874467	0.589722291441703	*	GO:0031224//intrinsic component of membrane;GO:0005618//cell wall;GO:0005911//cell-cell junction	GO:0004672//protein kinase activity;GO:0032550//purine ribonucleoside binding	GO:0009791//post-embryonic development;GO:0006464//cellular protein modification process;GO:0048229//gametophyte development;GO:0006796//phosphate-containing compound metabolic process;GO:0045087//innate immune response	K00924	gi|15226361|ref|NP_178291.1|//receptor-like kinase TMK3 [Arabidopsis thaliana]
AT3G44450	1165	0.23	0.223333333333333	-0.0424352663203966	0.109435999667746	*	GO:0043231//intracellular membrane-bounded organelle	NA	GO:0009628//response to abiotic stimulus	NA	gi|727465860|ref|XP_010514778.1|//PREDICTED: uncharacterized protein LOC104790697 [Camelina sativa]
AT1G27210	2529	20.5733333333333	17.7533333333333	-0.212685633360121	0.425319101808013	*	NA	NA	NA	NA	gi|18396241|ref|NP_564273.1|//armadillo/beta-catenin-like repeat-containing protein [Arabidopsis thaliana]
AT3G56350	944	0.11	0.63	2.51784830486262	0.396869895063267	*	GO:0043231//intracellular membrane-bounded organelle	GO:0016209//antioxidant activity;GO:0043169//cation binding;GO:0003824//catalytic activity	GO:0006801//superoxide metabolic process;GO:0003006//developmental process involved in reproduction;GO:0009685//gibberellin metabolic process;GO:0010476//gibberellin mediated signaling pathway	K04564//superoxide dismutase, Fe-Mn family [EC:1.15.1.1]	gi|28393535|gb|AAO42188.1|//putative manganese superoxide dismutase [Arabidopsis thaliana]
AT4G30250	1953	0.0666666666666667	0.0633333333333333	-0.0740005814437767	0.102161032200903	*	GO:0016020//membrane	GO:0017111//nucleoside-triphosphatase activity;GO:0032550//purine ribonucleoside binding	GO:0014070//response to organic cyclic compound;GO:0009404//toxin metabolic process	K08900//mitochondrial chaperone BCS1	gi|186514864|ref|NP_194754.2|//P-loop containing nucleoside triphosphate hydrolases superfamily protein [Arabidopsis thaliana]
AT2G45730	1746	11.4033333333333	9.31666666666667	-0.291569821037348	0.456170224547997	*	GO:0043231//intracellular membrane-bounded organelle	GO:0008135//translation factor activity, RNA binding	GO:0006886//intracellular protein transport;GO:0006413//translational initiation;GO:0006221//pyrimidine nucleotide biosynthetic process;GO:0007049//cell cycle	K03256//tRNA (adenine-N(1)-)-methyltransferase non-catalytic subunit	gi|18406875|ref|NP_566054.1|//eukaryotic initiation factor 3 gamma subunit family protein [Arabidopsis thaliana]
AT5G07790	2711	1.9	1.74333333333333	-0.124150972805163	0.167552676025141	*	GO:0043231//intracellular membrane-bounded organelle	NA	NA	NA	gi|15240855|ref|NP_196396.1|//uncharacterized protein [Arabidopsis thaliana]
AT5G08230	6163	3.17333333333333	3.17	-0.00151623244738007	0.102161032200903	*	GO:0043231//intracellular membrane-bounded organelle;GO:0005634//nucleus;GO:0009506//plasmodesma;GO:0005911//cell-cell junction	NA	GO:0006396//RNA processing;GO:0048437//floral organ development;GO:0048506//regulation of timing of meristematic phase transition	K02184//formin 2	gi|15241551|ref|NP_196440.1|//Tudor/PWWP/MBT domain-containing protein [Arabidopsis thaliana]
AT1G75100	2922	2.10333333333333	2.56666666666667	0.287218440599715	0.273195448126921	*	GO:0044424//intracellular part;GO:0031982//vesicle;GO:0009507//chloroplast	GO:0005515//protein binding	GO:0009904//chloroplast accumulation movement;GO:0030036//actin cytoskeleton organization;GO:0009637//response to blue light;GO:0006898//receptor-mediated endocytosis;GO:0009902//chloroplast relocation;GO:0009903//chloroplast avoidance movement	K11714//rhamnogalacturonan II specific xylosyltransferase [EC:2.4.2.-];K11294//nucleolin	gi|18410769|ref|NP_565101.1|//J-domain protein required for chloroplast accumulation response 1 [Arabidopsis thaliana]
AT5G60620	1398	50.1066666666667	52.16	0.0579413035321781	0.227939751363624	*	GO:0016020//membrane;GO:0043231//intracellular membrane-bounded organelle	GO:0016740//transferase activity	GO:0046471//phosphatidylglycerol metabolic process;GO:0006281//DNA repair;GO:0006641//triglyceride metabolic process;GO:0046339//diacylglycerol metabolic process	K13506//glycerol-3-phosphate O-acyltransferase 3/4 [EC:2.3.1.15]	gi|18424377|ref|NP_568925.1|//glycerol-3-phosphate acyltransferase 9 [Arabidopsis thaliana]
AT1G72125	3353	0.716666666666667	1.59	1.14965260641605	0.462379212005427	*	GO:0031224//intrinsic component of membrane;GO:0016021//integral component of membrane;GO:0005886//plasma membrane	GO:0005215//transporter activity	GO:0006857//oligopeptide transport;GO:0015833//peptide transport	K14638//solute carrier family 15 (peptide/histidine transporter), member 3/4	gi|12322197|gb|AAG51133.1|AC069273_4//oligopeptide transporter, putative [Arabidopsis thaliana]
AT5G63595	1108	15.3266666666667	24.7866666666667	0.693520304201302	0.746892045297228	*	GO:0044424//intracellular part;GO:0005737//cytoplasm	GO:0016706//oxidoreductase activity, acting on paired donors, with incorporation or reduction of molecular oxygen, 2-oxoglutarate as one donor, and incorporation of one atom each of oxygen into both donors;GO:0045431//flavonol synthase activity	GO:0009411//response to UV;GO:0009813//flavonoid biosynthetic process;GO:0009581//detection of external stimulus;GO:0009725//response to hormone;GO:0034285//response to disaccharide	K05278//flavonol synthase [EC:1.14.11.23]	gi|22328029|ref|NP_680463.1|//flavonol synthase 4 [Arabidopsis thaliana]
AT2G35860	1746	223.36	238.923333333333	0.097176908098754	0.318402691253426	*	NA	NA	GO:0022610//biological adhesion	NA	gi|727447047|ref|XP_010505110.1|//PREDICTED: fasciclin-like arabinogalactan protein 16 [Camelina sativa]
AT1G61380	2892	2.14	1.73333333333333	-0.304061674093848	0.263373203754465	*	GO:0016020//membrane	GO:0004672//protein kinase activity;GO:0044389//ubiquitin-like protein ligase binding;GO:0032550//purine ribonucleoside binding	GO:0006468//protein phosphorylation;GO:0008037//cell recognition	K04733//interleukin-1 receptor-associated kinase 4 [EC:2.7.11.1];K04730//interleukin-1 receptor-associated kinase 1 [EC:2.7.11.1]	gi|18407151|ref|NP_564775.1|//G-type lectin S-receptor-like serine/threonine-protein kinase SD1-29 [Arabidopsis thaliana]
AT4G01680	1451	150.113333333333	149.936666666667	-0.00169889120708832	0.11023202370075	*	GO:0043231//intracellular membrane-bounded organelle;GO:0005634//nucleus	GO:0000981//RNA polymerase II transcription factor activity, sequence-specific DNA binding;GO:0043565//sequence-specific DNA binding;GO:0044212//transcription regulatory region DNA binding;GO:0001135//transcription factor activity, RNA polymerase II transcription factor recruiting;GO:0001071//nucleic acid binding transcription factor activity;GO:0003676//nucleic acid binding	GO:0006357//regulation of transcription from RNA polymerase II promoter;GO:0030154//cell differentiation;GO:0006351//transcription, DNA-templated	K09422//myb proto-oncogene protein, plant	gi|15234262|ref|NP_192077.1|//putative transcription factor MYB55 [Arabidopsis thaliana];gi|79324973|ref|NP_001031571.1|//putative transcription factor MYB55 [Arabidopsis thaliana]
AT3G15635	204	3	1.85	-0.697437229979569	0.4757039621231	*	NA	NA	NA	NA	NA
AT1G52660	1241	0.0833333333333333	0.01	-3.05889368905357	0.173948556081624	*	NA	GO:0032550//purine ribonucleoside binding	GO:0006950//response to stress	K13459//disease resistance protein RPS2	gi|46396026|sp|Q9SSR8.1|DRL6_ARATH//RecName: Full=Probable disease resistance protein At1g52660;gi|240254253|ref|NP_175675.4|//probable disease resistance protein [Arabidopsis thaliana]
AT2G22740	2601	7.32333333333333	8.73333333333333	0.254031942001536	0.391159287869978	*	GO:0043231//intracellular membrane-bounded organelle;GO:0043232//intracellular non-membrane-bounded organelle	GO:0016279//protein-lysine N-methyltransferase activity;GO:0005515//protein binding;GO:0000166//nucleotide binding;GO:0046914//transition metal ion binding	GO:0016571//histone methylation	K11420//euchromatic histone-lysine N-methyltransferase [EC:2.1.1.43]	gi|30681803|ref|NP_850030.1|//histone-lysine N-methyltransferase, H3 lysine-9 specific SUVH6 [Arabidopsis thaliana]
AT5G24000	1703	2.12666666666667	2.71333333333333	0.351472370501378	0.314180302904449	*	GO:0016021//integral component of membrane;GO:0009507//chloroplast	GO:0016491//oxidoreductase activity	GO:0055114//oxidation-reduction process	K10752//histone-binding protein RBBP4	gi|15237867|ref|NP_197788.1|//uncharacterized protein [Arabidopsis thaliana];gi|674234923|gb|KFK27688.1|//hypothetical protein AALP_AA8G415700 [Arabis alpina]
AT1G16000	514	12.9	9.57666666666667	-0.429775573499249	0.577110501979677	*	NA	NA	NA	NA	gi|18394310|ref|NP_563987.1|//uncharacterized protein [Arabidopsis thaliana]
BGI_novel_G000135	685	1.45	1.83	0.335790748269108	0.261441980230916	*	GO:0005576//extracellular region;GO:0009507//chloroplast	GO:0008757//S-adenosylmethionine-dependent methyltransferase activity	GO:0032259//methylation	K08241//jasmonate O-methyltransferase [EC:2.1.1.141];K12844//U4/U6 small nuclear ribonucleoprotein PRP31;K18848//indole-3-acetate O-methyltransferase [EC:2.1.1.278]	gi|297801862|ref|XP_002868815.1|//S-adenosyl-L-methionine:carboxyl methyltransferase family protein [Arabidopsis lyrata subsp. lyrata]
AT5G03910	2207	6.71	6.87333333333333	0.0346971604467685	0.141893014369964	*	GO:0031224//intrinsic component of membrane	GO:0015405//P-P-bond-hydrolysis-driven transmembrane transporter activity;GO:0016887//ATPase activity;GO:0032550//purine ribonucleoside binding	GO:0044763//single-organism cellular process;GO:0009154//purine ribonucleotide catabolic process;GO:0051234//establishment of localization	K02021//putative ABC transport system ATP-binding protein	gi|15237574|ref|NP_196011.1|//ABC transporter B family member 29 [Arabidopsis thaliana]
AT1G60550	1419	4.10333333333333	4.4	0.100707167761358	0.192513220920896	*	GO:0042579//microbody	GO:0016833//oxo-acid-lyase activity	GO:0009233//menaquinone metabolic process;GO:0042362//fat-soluble vitamin biosynthetic process	K01661//naphthoate synthase [EC:4.1.3.36]	gi|30696431|ref|NP_176255.2|//1,4-Dihydroxy-2-naphthoyl-CoA synthase [Arabidopsis thaliana]
AT5G45560	2011	3.01333333333333	2.64333333333333	-0.189001906711209	0.231954481269208	*	GO:0043231//intracellular membrane-bounded organelle;GO:0005739//mitochondrion	GO:0008289//lipid binding	GO:0009908//flower development;GO:0006342//chromatin silencing;GO:0007010//cytoskeleton organization;GO:0034968//histone lysine methylation	NA	gi|22327599|ref|NP_199369.2|//ENHANCED DISEASE RESISTANCE 2-like protein [Arabidopsis thaliana]
AT4G22290	1904	16.3133333333333	12.6466666666667	-0.367294422667914	0.558836558961154	*	NA	NA	GO:0019941//modification-dependent protein catabolic process	NA	gi|145341413|ref|NP_193960.2|//ubiquitin-specific protease C19-related protein [Arabidopsis thaliana]
AT1G22480	1112	0.0366666666666667	0.0933333333333333	1.34792330342031	0.148212752997204	*	GO:0031224//intrinsic component of membrane	GO:0046914//transition metal ion binding	NA	NA	gi|15219890|ref|NP_173664.1|//plastocyanin-like domain-containing protein [Arabidopsis thaliana]
AT1G69680	1272	9.15	6.79	-0.430360168926673	0.534955837971039	*	NA	NA	NA	NA	gi|18409343|ref|NP_564972.1|//Mog1/PsbP/DUF1795-like photosystem II reaction center PsbP family protein [Arabidopsis thaliana]
AT4G25835	2231	8.36333333333334	8.67333333333333	0.0525084913086228	0.169407758119445	*	GO:0016020//membrane	GO:0017111//nucleoside-triphosphatase activity;GO:0032550//purine ribonucleoside binding	NA	K08900//mitochondrial chaperone BCS1	gi|18416629|ref|NP_567730.1|//AAA-type ATPase family protein [Arabidopsis thaliana]
AT5G50710	779	2.20666666666667	3.04	0.462202607357524	0.382444555195614	*	GO:0043231//intracellular membrane-bounded organelle	NA	NA	NA	gi|18423167|ref|NP_568733.1|//uncharacterized protein [Arabidopsis thaliana]
AT2G45890	1844	5.08	2.62666666666667	-0.951595368036946	0.640370185785087	*	GO:0016020//membrane;GO:0043231//intracellular membrane-bounded organelle;GO:0009505//plant-type cell wall	GO:0005088//Ras guanyl-nucleotide exchange factor activity	GO:0071555//cell wall organization;GO:0045491//xylan metabolic process;GO:0048588//developmental cell growth	K10418//dynein light chain LC8-type	gi|30690159|ref|NP_182113.2|//RHO guanyl-nucleotide exchange factor 4 [Arabidopsis thaliana]
AT1G48520	2113	5.09	5.87333333333333	0.206513862123562	0.306642301409309	*	GO:0009532//plastid stroma	GO:0016884//carbon-nitrogen ligase activity, with glutamine as amido-N-donor	GO:0006418//tRNA aminoacylation for protein translation;GO:0009451//RNA modification	K02434//aspartyl-tRNA(Asn)/glutamyl-tRNA(Gln) amidotransferase subunit B [EC:6.3.5.6 6.3.5.7]	gi|18402234|ref|NP_564530.1|//Glutamyl-tRNA(Gln) amidotransferase subunit B [Arabidopsis thaliana]
AT5G24660	823	4.16	3.61	-0.204584691253921	0.269056123155301	*	GO:0043231//intracellular membrane-bounded organelle	NA	GO:0009657//plastid organization;GO:0006952//defense response;GO:0006351//transcription, DNA-templated	NA	gi|15238603|ref|NP_197854.1|//protein RESPONSE TO LOW SULFUR 2 [Arabidopsis thaliana]
AT5G64300	2459	33.9733333333333	25.9933333333333	-0.386261122858664	0.626823933327796	*	GO:0009532//plastid stroma	GO:0003933//GTP cyclohydrolase activity;GO:0016830//carbon-carbon lyase activity	GO:0006771//riboflavin metabolic process;GO:0048588//developmental cell growth	K14652//3,4-dihydroxy 2-butanone 4-phosphate synthase / GTP cyclohydrolase II [EC:4.1.99.12 3.5.4.25]	gi|79547445|ref|NP_201235.4|//GTP cyclohydrolase-2 [Arabidopsis thaliana]
AT1G10400	1566	0.07	0.21	1.58496250072116	0.207457706897029	*	NA	GO:0016757//transferase activity, transferring glycosyl groups	NA	K13496//UDP-glucosyl transferase 73C [EC:2.4.1.-]	gi|186478321|ref|NP_172511.3|//UDP-glycosyltransferase 90A2 [Arabidopsis thaliana]
AT4G33920	1868	29.5366666666667	25.3833333333333	-0.218625485276622	0.459361242628125	*	NA	GO:0043169//cation binding;GO:0004721//phosphoprotein phosphatase activity	GO:0006605//protein targeting;GO:0006464//cellular protein modification process;GO:0010243//response to organonitrogen compound;GO:0009626//plant-type hypersensitive response;GO:0006984//ER-nucleus signaling pathway	K01102//pyruvate dehydrogenase phosphatase [EC:3.1.3.43]	gi|15235152|ref|NP_195118.1|//putative protein phosphatase 2C 63 [Arabidopsis thaliana]
AT5G06440	2100	31.53	23.2633333333333	-0.438667338948691	0.655577705789517	*	GO:0043231//intracellular membrane-bounded organelle;GO:0005634//nucleus;GO:0005739//mitochondrion	NA	NA	NA	gi|334187466|ref|NP_001190241.1|//uncharacterized protein [Arabidopsis thaliana];gi|30681454|ref|NP_196262.3|//uncharacterized protein [Arabidopsis thaliana]
AT3G49970	2091	3.05333333333333	2.61666666666667	-0.222654944317954	0.254014729905585	*	GO:0016020//membrane;GO:0005886//plasma membrane	GO:0060089//molecular transducer activity;GO:0004871//signal transducer activity	GO:0009314//response to radiation;GO:0009416//response to light stimulus	K15095//(+)-neomenthol dehydrogenase [EC:1.1.1.208]	gi|15229647|ref|NP_190566.1|//phototropic-responsive NPH3 family protein [Arabidopsis thaliana]
AT5G10946	1355	0.413333333333333	0.736666666666667	0.833706249004556	0.277722402192873	*	NA	NA	NA	NA	gi|297811207|ref|XP_002873487.1|//predicted protein [Arabidopsis lyrata subsp. lyrata];gi|186522006|ref|NP_001119206.1|//uncharacterized protein [Arabidopsis thaliana]
AT1G64770	1521	1.08	1.16	0.103093492964103	0.140702439294515	*	GO:0010598//NAD(P)H dehydrogenase complex (plastoquinone);GO:0009535//chloroplast thylakoid membrane	GO:0030246//carbohydrate binding;GO:0003824//catalytic activity;GO:0005488//binding	GO:0009773//photosynthetic electron transport in photosystem I;GO:0044238//primary metabolic process;GO:0005975//carbohydrate metabolic process	K01792//glucose-6-phosphate 1-epimerase [EC:5.1.3.15]	gi|79320733|ref|NP_001031233.1|//NDH-dependent cyclic electron flow 1 [Arabidopsis thaliana];gi|334183635|ref|NP_001185312.1|//NDH-dependent cyclic electron flow 1 [Arabidopsis thaliana];gi|18408126|ref|NP_564840.1|//NDH-dependent cyclic electron flow 1 [Arabidopsis thaliana]
AT5G20630	1008	15.51	27.5733333333333	0.830074998557688	0.785502671871972	*	GO:0043231//intracellular membrane-bounded organelle;GO:0005618//cell wall;GO:0005576//extracellular region	GO:0016623//oxidoreductase activity, acting on the aldehyde or oxo group of donors, oxygen as acceptor;GO:0046914//transition metal ion binding	GO:0006952//defense response;GO:0006091//generation of precursor metabolites and energy;GO:0006873//cellular ion homeostasis;GO:0030001//metal ion transport;GO:0009886//post-embryonic morphogenesis	K19476//vacuolar protein sorting-associated protein IST1;K11426//SET and MYND domain-containing protein	gi|15242028|ref|NP_197563.1|//germin-like protein subfamily 3 member 3 [Arabidopsis thaliana]
AT3G05936	758	0.203333333333333	0.52	1.35466488129936	0.29652241326799	*	GO:0043231//intracellular membrane-bounded organelle	NA	NA	NA	gi|116830283|gb|ABK28099.1|//unknown [Arabidopsis thaliana]
AT1G21440	1309	3.54	4.73666666666667	0.420122788438627	0.431998781737132	*	GO:0009532//plastid stroma	GO:0016833//oxo-acid-lyase activity	GO:0019758//glycosinolate biosynthetic process	K01637//isocitrate lyase [EC:4.1.3.1];K11816//indole-3-pyruvate monooxygenase [EC:1.14.13.168]	gi|30687359|ref|NP_173565.2|//phosphoenolpyruvate carboxylase family protein [Arabidopsis thaliana]
AT3G19040	5435	0.0266666666666667	0.0266666666666667	0	0.102161032200903	*	GO:0005667//transcription factor complex	GO:0000989//transcription factor activity, transcription factor binding;GO:0008080//N-acetyltransferase activity	GO:0009314//response to radiation;GO:0009292//genetic transfer;GO:0006351//transcription, DNA-templated;GO:0008380//RNA splicing;GO:0016570//histone modification	K03125//transcription initiation factor TFIID subunit 1	gi|79406683|ref|NP_188534.2|//transcription initiation factor TFIID subunit 1-B [Arabidopsis thaliana]
AT1G78900	2590	426.77	374.673333333333	-0.187825464566117	0.471197773901487	*	GO:0048046//apoplast;GO:0030312//external encapsulating structure;GO:0031090//organelle membrane;GO:0009526//plastid envelope;GO:0033176//proton-transporting V-type ATPase complex;GO:0005911//cell-cell junction;GO:0005829//cytosol;GO:0005576//extracellular region;GO:0005739//mitochondrion;GO:0009941//chloroplast envelope;GO:0005886//plasma membrane;GO:0033180//proton-transporting V-type ATPase, V1 domain;GO:0009506//plasmodesma;GO:0005773//vacuole;GO:0005774//vacuolar membrane;GO:0005618//cell wall;GO:0005794//Golgi apparatus;GO:0000325//plant-type vacuole	GO:0005524//ATP binding;GO:0019829//cation-transporting ATPase activity;GO:0019899//enzyme binding;GO:0032550//purine ribonucleoside binding;GO:0046933//proton-transporting ATP synthase activity, rotational mechanism;GO:0046961//proton-transporting ATPase activity, rotational mechanism	GO:0046034//ATP metabolic process;GO:0051603//proteolysis involved in cellular protein catabolic process;GO:0009555//pollen development;GO:0006970//response to osmotic stress;GO:0016192//vesicle-mediated transport;GO:0015988//energy coupled proton transmembrane transport, against electrochemical gradient;GO:0032989//cellular component morphogenesis;GO:0048229//gametophyte development;GO:0009651//response to salt stress;GO:0010038//response to metal ion;GO:0042044//fluid transport;GO:0006007//glucose catabolic process;GO:0007030//Golgi organization;GO:0006996//organelle organization;GO:0015991//ATP hydrolysis coupled proton transport;GO:0009150//purine ribonucleotide metabolic process;GO:0040007//growth;GO:0070838//divalent metal ion transport	K02145//V-type H+-transporting ATPase subunit A [EC:3.6.3.14]	gi|15219234|ref|NP_178011.1|//V-type proton ATPase catalytic subunit A [Arabidopsis thaliana]
AT3G13432	621	0.336666666666667	0.826666666666667	1.29598482763508	0.360848077082814	*	NA	NA	NA	NA	gi|145332375|ref|NP_001078144.1|//uncharacterized protein [Arabidopsis thaliana]
AT2G07627	219	0.01	0.196666666666667	4.29768054864068	0.279542874546612	*	GO:0032991//macromolecular complex;GO:0043231//intracellular membrane-bounded organelle;GO:0019866//organelle inner membrane	GO:0051184//cofactor transporter activity;GO:0005488//binding	GO:0051181//cofactor transport;GO:0043623//cellular protein complex assembly	NA	gi|40795150|gb|AAR91194.1|//hypothetical protein (mitochondrion) [Zea mays]
AT5G43525	334	0.01	0.01	0	0.102161032200903	*	NA	NA	NA	NA	gi|79329798|ref|NP_001032005.1|//cysteine-rich peptide LURE1.5 [Arabidopsis thaliana]
AT2G32870	1695	0.01	0.01	0	0.102161032200903	*	GO:0043231//intracellular membrane-bounded organelle	NA	NA	K10523//speckle-type POZ protein	gi|42569575|ref|NP_180846.3|//TRAF-like family protein [Arabidopsis thaliana]
AT2G21730	1809	0.0233333333333333	0.0433333333333333	0.893084796083488	0.117645430129856	*	GO:0044424//intracellular part	GO:0016616//oxidoreductase activity, acting on the CH-OH group of donors, NAD or NADP as acceptor;GO:0046914//transition metal ion binding;GO:0036094//small molecule binding	GO:0009699//phenylpropanoid biosynthetic process	K00083//cinnamyl-alcohol dehydrogenase [EC:1.1.1.195]	gi|15227091|ref|NP_179765.1|//cinnamyl alcohol dehydrogenase 2 [Arabidopsis thaliana]
AT5G12030	882	2.18	1.06	-1.04026387021373	0.506714289669685	*	GO:0044444//cytoplasmic part	GO:0005515//protein binding	GO:0044267//cellular protein metabolic process;GO:0033554//cellular response to stress;GO:0006970//response to osmotic stress;GO:0009642//response to light intensity;GO:0009408//response to heat;GO:0000302//response to reactive oxygen species	K13993//HSP20 family protein	gi|15239849|ref|NP_196764.1|//heat shock protein 17.6A [Arabidopsis thaliana]
AT4G18170	1453	0.05	0.243333333333333	2.2829339632715	0.241998227981283	*	GO:0043231//intracellular membrane-bounded organelle	GO:0003677//DNA binding;GO:0001071//nucleic acid binding transcription factor activity	GO:0014070//response to organic cyclic compound;GO:0009404//toxin metabolic process;GO:0046942//carboxylic acid transport;GO:0006351//transcription, DNA-templated	K13424//WRKY transcription factor 33	gi|15236785|ref|NP_193551.1|//WRKY DNA-binding protein 28 [Arabidopsis thaliana]
AT5G59220	1952	6.96	8.65333333333333	0.314168671429254	0.442367860010521	*	GO:0016020//membrane;GO:0005801//cis-Golgi network;GO:0044444//cytoplasmic part	GO:0004721//phosphoprotein phosphatase activity	GO:0009657//plastid organization;GO:0006972//hyperosmotic response;GO:0010260//organ senescence;GO:0009738//abscisic acid-activated signaling pathway	K14497//protein phosphatase 2C [EC:3.1.3.16]	gi|15237839|ref|NP_200730.1|//putative protein phosphatase 2C 78 [Arabidopsis thaliana]
AT1G25054	1227	0.0133333333333333	7.91666666666667	9.21371179810567	0.924204668161807	Up	NA	GO:0016811//hydrolase activity, acting on carbon-nitrogen (but not peptide) bonds, in linear amides	GO:0008654//phospholipid biosynthetic process	K02535//UDP-3-O-[3-hydroxymyristoyl] N-acetylglucosamine deacetylase [EC:3.5.1.108]	gi|186478838|ref|NP_173874.2|//UDP-3-O-[3-hydroxymyristoyl] N-acetylglucosamine deacetylase [Arabidopsis thaliana]
AT3G15710	1026	28.5533333333333	24.4133333333333	-0.225989886093705	0.469391145443974	*	GO:0031224//intrinsic component of membrane;GO:0009536//plastid;GO:0005789//endoplasmic reticulum membrane	GO:0070011//peptidase activity, acting on L-amino acid peptides	GO:0016485//protein processing	K13280//signal peptidase, endoplasmic reticulum-type [EC:3.4.-.-]	gi|18400874|ref|NP_566523.1|//peptidase S24/S26A/S26B/S26C family protein [Arabidopsis thaliana]
AT5G66690	1774	83.6966666666667	47.0266666666667	-0.831691091588877	0.816623750588366	*	NA	GO:0035251//UDP-glucosyltransferase activity	GO:0014070//response to organic cyclic compound;GO:0000041//transition metal ion transport;GO:0009267//cellular response to starvation;GO:0009404//toxin metabolic process;GO:0010035//response to inorganic substance;GO:0032412//regulation of ion transmembrane transporter activity;GO:0009698//phenylpropanoid metabolic process;GO:0015698//inorganic anion transport	K12356//coniferyl-alcohol glucosyltransferase [EC:2.4.1.111]	gi|15240051|ref|NP_201470.1|//UDP-glycosyltransferase 72E2 [Arabidopsis thaliana]
AT5G02680	1968	5.05666666666667	5.58	0.14207844230331	0.242372013179389	*	GO:0005737//cytoplasm	GO:1901363//heterocyclic compound binding;GO:0097159//organic cyclic compound binding;GO:0016874//ligase activity	GO:0006412//translation	K01874//methionyl-tRNA synthetase [EC:6.1.1.10]	gi|7413657|emb|CAB86005.1|//putative protein [Arabidopsis thaliana];gi|334187387|ref|NP_195888.2|//uncharacterized protein [Arabidopsis thaliana]
AT1G03340	1507	1.43	1.69333333333333	0.24385084927262	0.21337597253371	*	GO:0043231//intracellular membrane-bounded organelle	NA	NA	NA	gi|15218786|ref|NP_171833.1|//uncharacterized protein [Arabidopsis thaliana]
AT5G42900	1057	0.57	0.906666666666667	0.669610326364442	0.27843536284852	*	GO:0043231//intracellular membrane-bounded organelle;GO:0005634//nucleus	NA	GO:0009409//response to cold;GO:0080167//response to karrikin;GO:0006950//response to stress;GO:0009628//response to abiotic stimulus	NA	gi|79329624|ref|NP_001031998.1|//cold regulated protein 27 [Arabidopsis thaliana];gi|30694165|ref|NP_851121.1|//cold regulated protein 27 [Arabidopsis thaliana]
AT2G34355	1941	19.7166666666667	29.7433333333333	0.593150671341593	0.724423401722181	*	GO:0031224//intrinsic component of membrane	NA	GO:0044763//single-organism cellular process	K14794//ribosomal RNA-processing protein 12	gi|3337366|gb|AAC27411.1|//nodulin-like protein [Arabidopsis thaliana]
AT5G62690	1927	99.86	86.2333333333333	-0.211661258479145	0.487665088462497	*	GO:0043231//intracellular membrane-bounded organelle;GO:0005911//cell-cell junction;GO:0030312//external encapsulating structure;GO:0015630//microtubule cytoskeleton;GO:0043234//protein complex	GO:0017111//nucleoside-triphosphatase activity;GO:0005198//structural molecule activity;GO:0032550//purine ribonucleoside binding	GO:0006928//movement of cell or subcellular component;GO:0009154//purine ribonucleotide catabolic process;GO:0043623//cellular protein complex assembly	K07375//tubulin beta	gi|923646178|ref|XP_013642908.1|//PREDICTED: tubulin beta-2 chain-like [Brassica napus]
AT4G01380	633	0.01	0.11	3.4594316186373	0.205630312595177	*	GO:0016020//membrane	GO:0046914//transition metal ion binding	NA	NA	gi|15234154|ref|NP_192047.1|//plastocyanin-like domain-containing protein [Arabidopsis thaliana]
AT5G06800	1713	4.46	3.17333333333333	-0.491044637333517	0.460531051859235	*	NA	GO:0005488//binding;GO:0001071//nucleic acid binding transcription factor activity	GO:0006351//transcription, DNA-templated	K12741//heterogeneous nuclear ribonucleoprotein A1/A3;K06236//collagen, type I, alpha;K14491//two-component response regulator ARR-B family;K01940//argininosuccinate synthase [EC:6.3.4.5];K14317//nuclear pore complex protein Nup214	gi|42567704|ref|NP_196298.2|//myb-like HTH transcriptional regulator family protein [Arabidopsis thaliana]
AT5G18880	888	0.01	0.0433333333333333	2.11547721741994	0.127827615804192	*	GO:0043231//intracellular membrane-bounded organelle	NA	GO:0015851//nucleobase transport	K15115//solute carrier family 25 (mitochondrial folate transporter), member 32;K20168//TBC1 domain family member 15;K06027//vesicle-fusing ATPase [EC:3.6.4.6];K18195//rhamnogalacturonan endolyase [EC:4.2.2.23];K18577//mannosylglycoprotein endo-beta-mannosidase [EC:3.2.1.152]	gi|15239590|ref|NP_197389.1|//RNA-directed DNA polymerase (reverse transcriptase)-related family protein [Arabidopsis thaliana]
AT4G24560	3768	8.89666666666667	8.07333333333333	-0.140100440447638	0.275590442174045	*	NA	GO:0019783//ubiquitin-like protein-specific protease activity;GO:0016790//thiolester hydrolase activity;GO:0046914//transition metal ion binding	GO:0006486//protein glycosylation;GO:0048827//phyllome development;GO:0009791//post-embryonic development;GO:0019941//modification-dependent protein catabolic process;GO:0022622//root system development;GO:0006402//mRNA catabolic process	K11855//ubiquitin carboxyl-terminal hydrolase 36/42 [EC:3.4.19.12]	gi|18416380|ref|NP_567705.1|//ubiquitin carboxyl-terminal hydrolase 16 [Arabidopsis thaliana]
AT4G03020	2087	22.05	25.48	0.208586621811417	0.437972422958718	*	GO:0031461//cullin-RING ubiquitin ligase complex	NA	NA	K11801//WD repeat-containing protein 23	gi|3924603|gb|AAC79104.1|//putative WD-repeat protein [Arabidopsis thaliana];gi|22328262|ref|NP_192211.2|//WD40 domain-containing protein [Arabidopsis thaliana]
AT5G02850	1716	7.24	5.83666666666667	-0.310845019370804	0.418556358501537	*	GO:0043231//intracellular membrane-bounded organelle;GO:0043234//protein complex	NA	NA	NA	gi|15242555|ref|NP_195905.1|//hydroxyproline-rich glycoprotein family protein [Arabidopsis thaliana]
AT4G11160	2794	13.54	13.6266666666667	0.0092049566414682	0.11988121937038	*	GO:0044464//cell part	GO:0008135//translation factor activity, RNA binding;GO:0017111//nucleoside-triphosphatase activity;GO:0032550//purine ribonucleoside binding	GO:0070646//protein modification by small protein removal;GO:0009653//anatomical structure morphogenesis;GO:0003006//developmental process involved in reproduction;GO:0042743//hydrogen peroxide metabolic process;GO:0009154//purine ribonucleotide catabolic process;GO:0051276//chromosome organization;GO:0006412//translation	K02519//translation initiation factor IF-2	gi|42566430|ref|NP_192854.2|//translation initiation factor IF-2 [Arabidopsis thaliana]
AT1G29540	760	0.01	0.05	2.32192809488736	0.137982113686076	*	GO:0043231//intracellular membrane-bounded organelle	NA	NA	NA	gi|334182938|ref|NP_174247.2|//uncharacterized protein [Arabidopsis thaliana]
AT2G19802	442	0.01	0.01	0	0.102161032200903	*	NA	NA	NA	NA	gi|79322501|ref|NP_001031375.1|//uncharacterized protein [Arabidopsis thaliana]
AT5G57123	851	0.316666666666667	1.99666666666667	2.65655658445784	0.644454135171803	*	NA	NA	NA	NA	gi|22327908|ref|NP_680449.1|//uncharacterized protein [Arabidopsis thaliana]
AT3G22880	1379	3.41	2.53666666666667	-0.426837786241783	0.384175042223883	*	GO:0043231//intracellular membrane-bounded organelle	GO:0003677//DNA binding;GO:0042623//ATPase activity, coupled;GO:0032550//purine ribonucleoside binding	GO:0007129//synapsis;GO:0006281//DNA repair;GO:0009314//response to radiation	K10872//meiotic recombination protein DMC1	gi|30686826|ref|NP_188928.2|//meiotic recombination protein DMC1-like protein [Arabidopsis thaliana]
AT1G80555	714	0.0566666666666667	0.01	-2.50250034052918	0.146392280643464	*	GO:0009532//plastid stroma;GO:0009526//plastid envelope	GO:0016616//oxidoreductase activity, acting on the CH-OH group of donors, NAD or NADP as acceptor;GO:0046872//metal ion binding;GO:0000166//nucleotide binding	GO:0008652//cellular amino acid biosynthetic process;GO:0006551//leucine metabolic process;GO:0006743//ubiquinone metabolic process	K00052//3-isopropylmalate dehydrogenase [EC:1.1.1.85]	gi|297842811|ref|XP_002889287.1|//hypothetical protein ARALYDRAFT_895936 [Arabidopsis lyrata subsp. lyrata];gi|145327763|ref|NP_001077857.1|//Isocitrate/isopropylmalate dehydrogenase family protein [Arabidopsis thaliana]
AT3G63150	2602	18.1566666666667	16.87	-0.106039392831722	0.280338898579616	*	GO:0031966//mitochondrial membrane	GO:0046872//metal ion binding;GO:0017111//nucleoside-triphosphatase activity;GO:0032550//purine ribonucleoside binding	GO:0045184//establishment of protein localization;GO:0042592//homeostatic process;GO:0009725//response to hormone;GO:0009154//purine ribonucleotide catabolic process;GO:0006498//N-terminal protein lipidation;GO:0035556//intracellular signal transduction	K07870//Ras homolog gene family, member T1	gi|18412634|ref|NP_567139.1|//MIRO-related GTP-ase 2 [Arabidopsis thaliana]
AT1G53600	2567	0.273333333333333	0.156666666666667	-0.802963152940446	0.182787883822023	*	GO:0043231//intracellular membrane-bounded organelle	NA	NA	K15271//ATP-dependent DNA helicase HFM1/MER3 [EC:3.6.4.12]	gi|334183275|ref|NP_175765.2|//pentatricopeptide repeat-containing protein [Arabidopsis thaliana]
AT4G09080	1674	0.156666666666667	0.433333333333333	1.46777896135082	0.279411357532464	*	GO:0009707//chloroplast outer membrane	NA	GO:0009657//plastid organization;GO:0006605//protein targeting;GO:0019684//photosynthesis, light reaction	K07277//outer membrane protein insertion porin family	gi|79466902|ref|NP_192647.2|//protein TOC75-4 [Arabidopsis thaliana];gi|7267551|emb|CAB78032.1|//outer envelope membrane protein OEP75 precursor homolog [Arabidopsis thaliana]
AT2G47480	724	0.85	1.21	0.509472301136893	0.273866877093889	*	GO:0043231//intracellular membrane-bounded organelle	NA	NA	NA	gi|15226612|ref|NP_182270.1|//uncharacterized protein [Arabidopsis thaliana]
AT3G49120	1522	151.62	110.266666666667	-0.45946333632845	0.709555057175291	*	GO:0043231//intracellular membrane-bounded organelle;GO:0005618//cell wall;GO:0031090//organelle membrane;GO:0005576//extracellular region;GO:0044444//cytoplasmic part	GO:0016209//antioxidant activity;GO:0043169//cation binding;GO:0003824//catalytic activity;GO:0046906//tetrapyrrole binding	GO:0000902//cell morphogenesis;GO:0009314//response to radiation;GO:0044237//cellular metabolic process;GO:0052166//positive regulation by symbiont of host innate immune response;GO:0044710//single-organism metabolic process	K00430//peroxidase [EC:1.11.1.7]	gi|15229095|ref|NP_190481.1|//peroxidase 34 [Arabidopsis thaliana]
AT2G26760	1825	8.65333333333333	16.3066666666667	0.914134020528248	0.769748317966608	*	GO:0043231//intracellular membrane-bounded organelle	GO:0019887//protein kinase regulator activity;GO:0019900//kinase binding	GO:0010374//stomatal complex development;GO:0051726//regulation of cell cycle	K05868//cyclin B	gi|15225784|ref|NP_180244.1|//cyclin-B1-4 [Arabidopsis thaliana]
AT5G06130	1492	12.9766666666667	15.2933333333333	0.236983046668542	0.434642965916328	*	NA	NA	NA	NA	gi|22326624|ref|NP_196231.2|//chaperone protein dnaJ-like protein [Arabidopsis thaliana];gi|8978349|dbj|BAA98202.1|//unnamed protein product [Arabidopsis thaliana]
ATMG01260	618	0.0633333333333333	0.01	-2.66296501272243	0.150247805742448	*	NA	NA	NA	NA	gi|13449396|ref|NP_085578.1|//hypothetical protein ArthMp044 [Arabidopsis thaliana]
AT1G64540	1422	0.323333333333333	0.0933333333333333	-1.79255792012952	0.260265249051693	*	GO:0043231//intracellular membrane-bounded organelle	NA	NA	K06911//uncharacterized protein;K11883//RNA-binding protein NOB1	gi|15217679|ref|NP_176635.1|//putative F-box protein [Arabidopsis thaliana]
AT3G07525	1632	4	4.16666666666667	0.0588936890535686	0.155979178780076	*	GO:0044424//intracellular part;GO:0005623//cell;GO:0005576//extracellular region	GO:0008641//small protein activating enzyme activity;GO:0005217//intracellular ligand-gated ion channel activity;GO:0005261//cation channel activity	GO:0044248//cellular catabolic process;GO:0006952//defense response;GO:0009416//response to light stimulus;GO:0006874//cellular calcium ion homeostasis	K17888//ubiquitin-like-conjugating enzyme ATG10, animal type;K05387//glutamate receptor, ionotropic, plant	gi|30680336|ref|NP_850533.1|//ubiquitin-like-conjugating enzyme ATG10 [Arabidopsis thaliana];gi|30680330|ref|NP_187408.2|//glutamate receptor 1.4 [Arabidopsis thaliana];gi|30680332|ref|NP_850532.1|//ubiquitin-like-conjugating enzyme ATG10 [Arabidopsis thaliana]
AT1G78450	1101	1.43666666666667	0.616666666666667	-1.22016259857279	0.453332225821635	*	GO:0009536//plastid;GO:0009507//chloroplast	NA	NA	NA	gi|18411970|ref|NP_565181.1|//SOUL/heme-binding protein-like protein [Arabidopsis thaliana]
AT5G59140	758	27.6766666666667	29.79	0.106157926026502	0.302260708253731	*	GO:0044444//cytoplasmic part	GO:0008135//translation factor activity, RNA binding	GO:0006631//fatty acid metabolic process;GO:0006412//translation;GO:0006351//transcription, DNA-templated;GO:0008380//RNA splicing;GO:0019941//modification-dependent protein catabolic process	K03872//transcription elongation factor B, polypeptide 1	gi|565435552|ref|XP_006281326.1|//hypothetical protein CARUB_v10027380mg [Capsella rubella]
AT3G26440	5197	40.2966666666667	58.5366666666667	0.53868009052887	0.729427970207935	*	GO:0043231//intracellular membrane-bounded organelle	GO:0016740//transferase activity	NA	K03252//translation initiation factor 3 subunit C;K00737//beta-1,4-mannosyl-glycoprotein beta-1,4-N-acetylglucosaminyltransferase [EC:2.4.1.144];K19995//secretory carrier-associated membrane protein	gi|18404941|ref|NP_566793.1|//uncharacterized protein [Arabidopsis thaliana];gi|334185642|ref|NP_001189981.1|//uncharacterized protein [Arabidopsis thaliana]
AT1G52820	1354	0.636666666666667	0.676666666666667	0.0879070891494276	0.124366641747653	*	NA	GO:0016705//oxidoreductase activity, acting on paired donors, with incorporation or reduction of molecular oxygen;GO:0016701//oxidoreductase activity, acting on single donors with incorporation of molecular oxygen;GO:0046914//transition metal ion binding	GO:0044710//single-organism metabolic process	K05282//gibberellin 20-oxidase [EC:1.14.11.12];K04124//gibberellin 3-beta-dioxygenase [EC:1.14.11.15]	gi|15219099|ref|NP_175691.1|//putative 2-oxoglutarate-dependent dioxygenase [Arabidopsis thaliana]
AT1G19260	2310	0.01	0.01	0	0.102161032200903	*	GO:0005911//cell-cell junction	GO:0005515//protein binding	NA	K01188//beta-glucosidase [EC:3.2.1.21];K04730//interleukin-1 receptor-associated kinase 1 [EC:2.7.11.1];K14487//auxin responsive GH3 gene family;K12524//bifunctional aspartokinase / homoserine dehydrogenase 1 [EC:2.7.2.4 1.1.1.3]	gi|8954063|gb|AAF82236.1|AC069143_12//Contains similarity to a transposable element Tip100 protein for transposase from Ipomoea purpurea gb|4063769 and is a member of the transmembrane 4 family PF|00335 [Arabidopsis thaliana]
AT4G37520	1383	50.88	23.02	-1.14421083715213	0.854258382479165	Down	GO:0044424//intracellular part	GO:0016209//antioxidant activity;GO:0043169//cation binding;GO:0046906//tetrapyrrole binding;GO:0003824//catalytic activity	GO:0006970//response to osmotic stress;GO:0044710//single-organism metabolic process	K00430//peroxidase [EC:1.11.1.7]	gi|334187243|ref|NP_001190944.1|//peroxidase 50 [Arabidopsis thaliana];gi|15235597|ref|NP_195468.1|//peroxidase 50 [Arabidopsis thaliana]
AT3G07470	1264	226.58	167.15	-0.438877166510996	0.702148572694299	*	GO:0043231//intracellular membrane-bounded organelle;GO:0005576//extracellular region;GO:0005773//vacuole	NA	NA	NA	gi|18397959|ref|NP_566308.1|//uncharacterized protein [Arabidopsis thaliana];gi|6041854|gb|AAF02163.1|AC009853_23//unknown protein [Arabidopsis thaliana]
ATMG01010	357	0.79	0.653333333333333	-0.274033404783051	0.175990530774981	*	GO:0043231//intracellular membrane-bounded organelle	NA	NA	K02261//cytochrome c oxidase subunit 2	gi|20198130|gb|AAM15419.1|//hypothetical protein [Arabidopsis thaliana]
AT5G04895	5265	1.03	1.10666666666667	0.10357640344255	0.140702439294515	*	GO:0005634//nucleus;GO:0005737//cytoplasm	GO:0003723//RNA binding;GO:0044822//poly(A) RNA binding;GO:0005524//ATP binding;GO:0004004//ATP-dependent RNA helicase activity;GO:0042623//ATPase activity, coupled;GO:0032550//purine ribonucleoside binding	GO:0006396//RNA processing	K14442//ATP-dependent RNA helicase DHX36 [EC:3.6.4.13]	gi|145361138|ref|NP_680142.2|//DEA(D/H)-box RNA helicase family protein [Arabidopsis thaliana]
AT1G14380	2456	38.7	35.6466666666667	-0.118566390354311	0.328259545366448	*	GO:0016020//membrane;GO:0044424//intracellular part;GO:0005875//microtubule associated complex;GO:0005886//plasma membrane;GO:0005737//cytoplasm	GO:0005516//calmodulin binding	NA	K11984//U4/U6.U5 tri-snRNP-associated protein 1;K11294//nucleolin;K14411//RNA-binding protein Musashi	gi|42571467|ref|NP_973824.1|//IQ-domain 28 protein [Arabidopsis thaliana];gi|18394111|ref|NP_563950.1|//IQ-domain 28 protein [Arabidopsis thaliana]
AT5G56730	4403	4.11	3.86666666666667	-0.0880479943879044	0.178579339369272	*	GO:0016021//integral component of membrane;GO:0009536//plastid	GO:0004175//endopeptidase activity;GO:0046872//metal ion binding;GO:0004222//metalloendopeptidase activity;GO:0046914//transition metal ion binding	GO:0006508//proteolysis;GO:0019538//protein metabolic process	K01408//insulysin [EC:3.4.24.56];K11303//histone acetyltransferase 1 [EC:2.3.1.48];K17732//mitochondrial-processing peptidase subunit beta [EC:3.4.24.64]	gi|727539008|ref|XP_010443322.1|//PREDICTED: uncharacterized protein LOC104726216 isoform X1 [Camelina sativa]
AT5G12130	1683	6.29666666666667	5.36333333333333	-0.231458375664924	0.334516986460669	*	GO:0031224//intrinsic component of membrane;GO:0009535//chloroplast thylakoid membrane;GO:0016021//integral component of membrane;GO:0009534//chloroplast thylakoid;GO:0005886//plasma membrane	GO:0005515//protein binding	GO:0090351//seedling development;GO:0009668//plastid membrane organization;GO:0006351//transcription, DNA-templated;GO:0009658//chloroplast organization;GO:0010027//thylakoid membrane organization	NA	gi|18416778|ref|NP_568257.1|//protein pigment defective 149 [Arabidopsis thaliana];gi|9759380|dbj|BAB10031.1|//unnamed protein product [Arabidopsis thaliana]
AT4G37740	2104	1.36333333333333	1.56333333333333	0.197487079573628	0.189772129468118	*	GO:0043231//intracellular membrane-bounded organelle;GO:0031090//organelle membrane;GO:0044444//cytoplasmic part	GO:0016817//hydrolase activity, acting on acid anhydrides;GO:0051219//phosphoprotein binding;GO:0032550//purine ribonucleoside binding	GO:0009887//organ morphogenesis;GO:0048827//phyllome development;GO:0003006//developmental process involved in reproduction;GO:0043401//steroid hormone mediated signaling pathway;GO:0006351//transcription, DNA-templated	K15601//lysine-specific demethylase 3 [EC:1.14.11.-]	gi|30691328|ref|NP_195488.2|//growth-regulating factor 2 [Arabidopsis thaliana]
AT2G34420	1040	98.2366666666667	204.793333333333	1.05983523823306	0.860910374615832	Up	GO:0043234//protein complex;GO:0005576//extracellular region;GO:0009534//chloroplast thylakoid;GO:0009570//chloroplast stroma;GO:0034357//photosynthetic membrane	GO:0043169//cation binding;GO:0046906//tetrapyrrole binding	GO:0009765//photosynthesis, light harvesting;GO:0009746//response to hexose;GO:0009639//response to red or far red light	K08912//light-harvesting complex II chlorophyll a/b binding protein 1	gi|13265505|gb|AAG40044.2|AF324693_1//At2g34430 [Arabidopsis thaliana];gi|970007787|ref|XP_015064801.1|//PREDICTED: chlorophyll a-b binding protein 1B, chloroplastic-like [Solanum pennellii];gi|18403546|ref|NP_565786.1|//photosystem II light harvesting complex protein B1B2 [Arabidopsis thaliana]
AT3G22950	986	46.0333333333333	41.4966666666667	-0.149683461076387	0.382603760002215	*	GO:0016020//membrane;GO:0044464//cell part	GO:0032550//purine ribonucleoside binding	GO:0006605//protein targeting;GO:0035556//intracellular signal transduction;GO:0006996//organelle organization	K07950//ADP-ribosylation factor-like protein 5B	gi|15228912|ref|NP_188935.1|//ADP-ribosylation factor C1 [Arabidopsis thaliana]
AT2G16870	3542	0.63	1.02666666666667	0.704544116473829	0.301326245258466	*	GO:0043231//intracellular membrane-bounded organelle	GO:0016462//pyrophosphatase activity;GO:0032550//purine ribonucleoside binding	GO:0006952//defense response;GO:0007154//cell communication	K03283//heat shock 70kDa protein 1/8;K19613//leucine-rich repeat protein SHOC2	gi|15227315|ref|NP_179279.1|//TIR-NBS-LRR class disease resistance protein [Arabidopsis thaliana]
AT5G13720	1232	1.97666666666667	1.93	-0.0344687565567673	0.122663842511837	*	GO:0009528//plastid inner membrane	NA	NA	K14457//2-acylglycerol O-acyltransferase 2 [EC:2.3.1.22]	gi|15240692|ref|NP_196876.1|//uncharacterized protein [Arabidopsis thaliana]
AT3G44550	1904	0.87	0.363333333333333	-1.25972167179296	0.36716089376194	*	GO:0009536//plastid	GO:0016620//oxidoreductase activity, acting on the aldehyde or oxo group of donors, NAD or NADP as acceptor;GO:0036094//small molecule binding	GO:0009555//pollen development;GO:0006970//response to osmotic stress;GO:0009059//macromolecule biosynthetic process;GO:0006606//protein import into nucleus;GO:0044710//single-organism metabolic process	K13356//alcohol-forming fatty acyl-CoA reductase [EC:1.2.1.84]	gi|145339118|ref|NP_190041.2|//fatty acyl-CoA reductase 5 [Arabidopsis thaliana]
AT2G16920	3788	16.5766666666667	14.11	-0.232435942484342	0.432614835119196	*	GO:0043231//intracellular membrane-bounded organelle;GO:0044444//cytoplasmic part	GO:0016879//ligase activity, forming carbon-nitrogen bonds	GO:0006281//DNA repair	K10581//ubiquitin-conjugating enzyme E2 O [EC:2.3.2.24]	gi|15227320|ref|NP_179284.1|//putative ubiquitin-conjugating enzyme E2 23 [Arabidopsis thaliana]
AT1G51670	1329	0.05	0.03	-0.736965594166206	0.117645430129856	*	GO:0009536//plastid	NA	NA	NA	gi|12321682|gb|AAG50884.1|AC025294_22//unknown protein [Arabidopsis thaliana]
AT5G17460	2300	2.38666666666667	2.80666666666667	0.23386064580214	0.25224963313675	*	NA	NA	NA	K00604//methionyl-tRNA formyltransferase [EC:2.1.2.9]	gi|18418305|ref|NP_568348.1|//uncharacterized protein [Arabidopsis thaliana]
AT4G23030	1821	40.13	28.21	-0.508474490194424	0.703616025694271	*	GO:0016020//membrane	GO:0015291//secondary active transmembrane transporter activity	GO:0044763//single-organism cellular process;GO:0015893//drug transport	K03327//multidrug resistance protein, MATE family	gi|15235905|ref|NP_194034.1|//MATE efflux family protein [Arabidopsis thaliana]
AT3G23280	1987	67.2	61.03	-0.138942642592732	0.376346318907993	*	GO:0043231//intracellular membrane-bounded organelle	GO:0019787//ubiquitin-like protein transferase activity;GO:0046914//transition metal ion binding	NA	K01931//protein neuralized [EC:2.3.2.27];K15502//serine/threonine-protein phosphatase 6 regulatory ankyrin repeat subunit A;K15688//E3 ubiquitin-protein ligase MUL1 [EC:2.3.2.27]	gi|30686999|ref|NP_850628.1|//putative E3 ubiquitin-protein ligase XBAT35 [Arabidopsis thaliana];gi|18403707|ref|NP_566724.1|//putative E3 ubiquitin-protein ligase XBAT35 [Arabidopsis thaliana]
AT5G62560	2162	16.63	16.2666666666667	-0.0318695215581765	0.156422183459313	*	GO:0005875//microtubule associated complex	GO:0008092//cytoskeletal protein binding;GO:0019787//ubiquitin-like protein transferase activity	GO:0032446//protein modification by small protein conjugation	K08332//vacuolar protein 8	gi|15241866|ref|NP_201062.1|//U-box domain-containing protein 41 [Arabidopsis thaliana]
AT5G06350	3073	4.26666666666667	3.98333333333333	-0.0991331920192514	0.188913807902096	*	GO:0005634//nucleus;GO:0009506//plasmodesma;GO:0005911//cell-cell junction	NA	NA	K14827//pre-rRNA-processing protein IPI1	gi|9758415|dbj|BAB08957.1|//unnamed protein product [Arabidopsis thaliana];gi|334187464|ref|NP_196253.2|//Rix1 complex component domain-containing protein [Arabidopsis thaliana]
AT4G03380	603	0.0633333333333333	0.01	-2.66296501272243	0.150247805742448	*	GO:0043231//intracellular membrane-bounded organelle	NA	NA	K14763//H/ACA ribonucleoprotein complex non-core subunit NAF1	gi|15236293|ref|NP_192247.1|//uncharacterized protein [Arabidopsis thaliana]
AT1G67785	759	81.67	91.09	0.157486453740388	0.414091701968602	*	NA	NA	NA	NA	gi|22330494|ref|NP_683481.1|//uncharacterized protein [Arabidopsis thaliana]
AT2G18770	1262	19.5233333333333	17.8933333333333	-0.125777222909334	0.313778829913891	*	GO:0043231//intracellular membrane-bounded organelle;GO:0016020//membrane	GO:0032550//purine ribonucleoside binding	GO:0006694//steroid biosynthetic process;GO:0007127//meiosis I;GO:0006281//DNA repair;GO:0007059//chromosome segregation;GO:0030148//sphingolipid biosynthetic process;GO:0009943//adaxial/abaxial axis specification;GO:0035556//intracellular signal transduction;GO:0009799//specification of symmetry;GO:0009933//meristem structural organization;GO:0009908//flower development;GO:0006464//cellular protein modification process;GO:0031497//chromatin assembly;GO:0051726//regulation of cell cycle;GO:0010073//meristem maintenance;GO:0006310//DNA recombination	K12272//signal recognition particle receptor subunit beta	gi|15224229|ref|NP_179467.1|//SR-beta domain-containing protein [Arabidopsis thaliana]
AT3G62030	1164	19.8966666666667	25.5766666666667	0.362301501112861	0.589306974554919	*	GO:0005840//ribosome;GO:0009532//plastid stroma;GO:0005576//extracellular region;GO:0009526//plastid envelope;GO:0044436//thylakoid part;GO:0009534//chloroplast thylakoid	GO:0016859//cis-trans isomerase activity;GO:0005488//binding	GO:0000097//sulfur amino acid biosynthetic process;GO:0006970//response to osmotic stress;GO:0006779//porphyrin-containing compound biosynthetic process;GO:0048869//cellular developmental process;GO:0006732//coenzyme metabolic process;GO:0006544//glycine metabolic process;GO:0018208//peptidyl-proline modification;GO:0051707//response to other organism;GO:0006633//fatty acid biosynthetic process;GO:0015992//proton transport;GO:0006605//protein targeting;GO:0006090//pyruvate metabolic process;GO:0007154//cell communication;GO:0006091//generation of precursor metabolites and energy;GO:0006351//transcription, DNA-templated;GO:0009696//salicylic acid metabolic process;GO:0034285//response to disaccharide;GO:0006753//nucleoside phosphate metabolic process;GO:0009887//organ morphogenesis;GO:0006952//defense response;GO:0009725//response to hormone;GO:0009642//response to light intensity;GO:0009694//jasmonic acid metabolic process;GO:0009639//response to red or far red light	K03768//peptidyl-prolyl cis-trans isomerase B (cyclophilin B) [EC:5.2.1.8]	gi|238480125|ref|NP_001154684.1|//peptidyl-prolyl cis-trans isomerase CYP20-3 [Arabidopsis thaliana]
AT1G33540	1646	0.0266666666666667	0.0266666666666667	0	0.102161032200903	*	NA	GO:0004180//carboxypeptidase activity	GO:0019538//protein metabolic process	K16296//serine carboxypeptidase-like clade I [EC:3.4.16.-]	gi|15217581|ref|NP_174619.1|//serine carboxypeptidase-like 18 [Arabidopsis thaliana]
AT2G23630	1760	0.08	0.01	-3	0.173948556081624	*	NA	GO:0052689//carboxylic ester hydrolase activity;GO:0046914//transition metal ion binding	GO:0003006//developmental process involved in reproduction;GO:0044710//single-organism metabolic process	K19791//iron transport multicopper oxidase	gi|18400335|ref|NP_565554.1|//protein SKU5 similar 16 [Arabidopsis thaliana]
AT1G08800	4164	25.4466666666667	26.5733333333333	0.0625025236234999	0.216027078661018	*	NA	NA	NA	K06268//serine/threonine-protein phosphatase 2B regulatory subunit;K13407//fatty acid omega-hydroxylase [EC:1.14.-.-]	gi|30680821|ref|NP_172357.2|//uncharacterized protein [Arabidopsis thaliana]
AT4G30170	1235	537.343333333333	651.726666666667	0.278422839895632	0.582828031121079	*	NA	GO:0016209//antioxidant activity;GO:0043169//cation binding;GO:0003824//catalytic activity;GO:0046906//tetrapyrrole binding	GO:0000041//transition metal ion transport;GO:0009267//cellular response to starvation;GO:0010035//response to inorganic substance;GO:0032412//regulation of ion transmembrane transporter activity;GO:0015698//inorganic anion transport;GO:0009755//hormone-mediated signaling pathway;GO:0044710//single-organism metabolic process	K00430//peroxidase [EC:1.11.1.7]	gi|15234648|ref|NP_194746.1|//peroxidase 45 [Arabidopsis thaliana]
AT3G12280	3727	10.4233333333333	8.74333333333333	-0.253561411660056	0.410166957388487	*	GO:0043231//intracellular membrane-bounded organelle;GO:0044444//cytoplasmic part	GO:0005515//protein binding;GO:0003676//nucleic acid binding	GO:0045165//cell fate commitment;GO:0040029//regulation of gene expression, epigenetic;GO:0009566//fertilization;GO:0016049//cell growth;GO:0000280//nuclear division;GO:0048827//phyllome development;GO:0048229//gametophyte development;GO:0051301//cell division;GO:0006261//DNA-dependent DNA replication;GO:0010564//regulation of cell cycle process;GO:0051239//regulation of multicellular organismal process;GO:0044772//mitotic cell cycle phase transition;GO:0000904//cell morphogenesis involved in differentiation	K04681//retinoblastoma-like protein 1	gi|12322049|gb|AAG51072.1|AC069472_12//retinoblastoma-related protein, putative; 44014-38352 [Arabidopsis thaliana]
AT1G21000	1419	12.2433333333333	13.0266666666667	0.0894715712367277	0.236329152476673	*	NA	NA	NA	NA	gi|565495354|ref|XP_006305316.1|//hypothetical protein CARUB_v10009696mg [Capsella rubella]
AT3G52130	450	0.09	0.01	-3.16992500144231	0.184885234100285	*	NA	GO:0016787//hydrolase activity;GO:0005488//binding	GO:0010876//lipid localization;GO:0019538//protein metabolic process	NA	gi|15231148|ref|NP_190781.1|//protease inhibitor/seed storage/lipid transfer protein (LTP) family protein [Arabidopsis thaliana]
AT1G50920	2512	34.0966666666667	36.1066666666667	0.0826345317437171	0.259884541905474	*	GO:0031981//nuclear lumen	GO:0032550//purine ribonucleoside binding	GO:0022613//ribonucleoprotein complex biogenesis;GO:0009451//RNA modification	K06943//nucleolar GTP-binding protein	gi|15223676|ref|NP_175505.1|//nucleolar GTP-binding protein 1 [Arabidopsis thaliana]
BGI_novel_G000069	2404	5.75666666666667	5.03666666666667	-0.192764422364095	0.290548772046405	*	NA	GO:0003677//DNA binding;GO:0046983//protein dimerization activity	NA	K00872//homoserine kinase [EC:2.7.1.39];K10398//kinesin family member 11;K01507//inorganic pyrophosphatase [EC:3.6.1.1];K05658//ATP-binding cassette, subfamily B (MDR/TAP), member 1 [EC:3.6.3.44];K11593//eukaryotic translation initiation factor 2C	gi|11994591|dbj|BAB02646.1|//Ac transposase-like protein [Arabidopsis thaliana]
AT4G32010	3625	12.2266666666667	14.8933333333333	0.284635546888261	0.474921781986322	*	GO:0043231//intracellular membrane-bounded organelle;GO:0016020//membrane;GO:0005634//nucleus;GO:0005886//plasma membrane	GO:0003677//DNA binding;GO:0005524//ATP binding;GO:0046914//transition metal ion binding;GO:0003676//nucleic acid binding;GO:0001071//nucleic acid binding transcription factor activity;GO:0032550//purine ribonucleoside binding;GO:0005515//protein binding;GO:0004674//protein serine/threonine kinase activity;GO:0004672//protein kinase activity;GO:0008270//zinc ion binding;GO:0003700//transcription factor activity, sequence-specific DNA binding	GO:0007059//chromosome segregation;GO:0006355//regulation of transcription, DNA-templated;GO:0060918//auxin transport;GO:0009606//tropism;GO:0048827//phyllome development;GO:0007169//transmembrane receptor protein tyrosine kinase signaling pathway;GO:0071555//cell wall organization;GO:0010073//meristem maintenance;GO:2000034//regulation of seed maturation;GO:0043479//pigment accumulation in tissues in response to UV light;GO:0000226//microtubule cytoskeleton organization;GO:0009826//unidimensional cell growth;GO:0006468//protein phosphorylation;GO:0042546//cell wall biogenesis;GO:0009845//seed germination;GO:0080050//regulation of seed development;GO:0006351//transcription, DNA-templated;GO:0048588//developmental cell growth;GO:0005976//polysaccharide metabolic process;GO:0032535//regulation of cellular component size;GO:0044702//single organism reproductive process;GO:0006464//cellular protein modification process;GO:0010030//positive regulation of seed germination;GO:0051726//regulation of cell cycle;GO:0007167//enzyme linked receptor protein signaling pathway;GO:0009793//embryo development ending in seed dormancy	K09287//RAV-like factor	gi|42567319|ref|NP_194929.2|//B3 domain-containing transcription repressor VAL2 [Arabidopsis thaliana];gi|110736007|dbj|BAE99977.1|//predicted protein [Arabidopsis thaliana]
AT1G05650	1500	0.136666666666667	0.03	-2.18762700317577	0.19024974388792	*	NA	GO:0004553//hydrolase activity, hydrolyzing O-glycosyl compounds	GO:0044238//primary metabolic process	K01184//polygalacturonase [EC:3.2.1.15]	gi|15220596|ref|NP_172056.1|//pectin lyase-like protein [Arabidopsis thaliana]
AT4G10590	3378	12.5133333333333	10.52	-0.250331444817416	0.427084198576847	*	GO:0043231//intracellular membrane-bounded organelle	GO:0070011//peptidase activity, acting on L-amino acid peptides;GO:0016790//thiolester hydrolase activity	GO:0019941//modification-dependent protein catabolic process	K11835//ubiquitin carboxyl-terminal hydrolase 4/11/15 [EC:3.4.19.12]	gi|18413358|ref|NP_567363.1|//ubiquitin-specific protease 10 [Arabidopsis thaliana]
AT3G28760	1523	1.24	1.14666666666667	-0.112894056405933	0.145139408034997	*	NA	GO:0016838//carbon-oxygen lyase activity, acting on phosphates	GO:0008652//cellular amino acid biosynthetic process;GO:0005982//starch metabolic process;GO:0005984//disaccharide metabolic process	NA	gi|79313976|ref|NP_001030791.1|//uncharacterized protein [Arabidopsis thaliana];gi|30689333|ref|NP_189518.2|//uncharacterized protein [Arabidopsis thaliana]
AT3G09290	861	0.706666666666667	0.7	-0.0136749368970767	0.106328044964975	*	GO:0043231//intracellular membrane-bounded organelle	GO:0046914//transition metal ion binding;GO:0001071//nucleic acid binding transcription factor activity	GO:0000041//transition metal ion transport;GO:0009267//cellular response to starvation;GO:0051347//positive regulation of transferase activity;GO:0006351//transcription, DNA-templated;GO:0015698//inorganic anion transport;GO:0010038//response to metal ion	K08081//tropinone reductase I [EC:1.1.1.206];K08835//serine/threonine-protein kinase OSR1/STK39 [EC:2.7.11.1]	gi|15232631|ref|NP_187540.1|//telomerase activator1 [Arabidopsis thaliana]
AT3G07080	1865	6.66	5.74333333333333	-0.21363388156747	0.324189439875959	*	NA	NA	GO:0006006//glucose metabolic process	K15289//solute carrier family 35, member F5	gi|15231381|ref|NP_187364.1|//EamA-like transporter [Arabidopsis thaliana]
AT3G49850	1469	4.97	5.42666666666667	0.126820441982805	0.229427970207935	*	GO:0043231//intracellular membrane-bounded organelle	GO:0003697//single-stranded DNA binding;GO:0042802//identical protein binding;GO:0043565//sequence-specific DNA binding;GO:0003690//double-stranded DNA binding;GO:0001071//nucleic acid binding transcription factor activity	GO:0034728//nucleosome organization;GO:0014070//response to organic cyclic compound;GO:0006970//response to osmotic stress;GO:0009725//response to hormone;GO:0010038//response to metal ion	K09422//myb proto-oncogene protein, plant	gi|15229625|ref|NP_190554.1|//telomere repeat binding factor 3 [Arabidopsis thaliana]
AT2G02980	2074	0.156666666666667	0.166666666666667	0.0892673380970873	0.110647340587535	*	GO:0009536//plastid	NA	GO:0006396//RNA processing;GO:0009451//RNA modification	K03452//magnesium/proton exchanger;K17285//selenium-binding protein 1;K10683//BRCA1-associated RING domain protein 1;K11000//callose synthase [EC:2.4.1.-]	gi|15227067|ref|NP_178398.1|//RNA editing factor OTP85 [Arabidopsis thaliana]
AT5G49680	8329	0.823333333333333	1.05666666666667	0.35997179855473	0.216103220090262	*	NA	NA	NA	NA	gi|145334785|ref|NP_001078738.1|//SABRE-like protein [Arabidopsis thaliana]
AT3G49660	1570	1.20333333333333	1.56333333333333	0.377589085628205	0.2607982390564	*	NA	NA	NA	K14963//COMPASS component SWD3	gi|15229187|ref|NP_190535.1|//COMPASS-like H3K4 histone methylase component WDR5A [Arabidopsis thaliana]
AT1G64680	1252	1.42	1.61333333333333	0.184153617048756	0.184109975911621	*	GO:0031976//plastid thylakoid;GO:0009526//plastid envelope;GO:0009941//chloroplast envelope;GO:0009534//chloroplast thylakoid;GO:0005886//plasma membrane	NA	GO:0009451//RNA modification;GO:0010090//trichome morphogenesis	K17911//beta-carotene isomerase [EC:5.2.1.14]	gi|5042406|gb|AAD38245.1|AC006193_1//Hypothetical Protein [Arabidopsis thaliana];gi|18408106|ref|NP_564838.1|//uncharacterized protein [Arabidopsis thaliana]
AT1G60670	1552	11.52	9.56333333333333	-0.268555249394804	0.437778608411551	*	NA	NA	NA	K15744//zeta-carotene isomerase [EC:5.2.1.12]	gi|2462760|gb|AAB71979.1|//Hypothetical protein [Arabidopsis thaliana];gi|145326072|ref|NP_001077745.1|//uncharacterized protein [Arabidopsis thaliana]
AT2G21970	907	29.0966666666667	23.9866666666667	-0.278621200635792	0.525514300744802	*	GO:0009534//chloroplast thylakoid	GO:0005515//protein binding;GO:0046906//tetrapyrrole binding;GO:0003676//nucleic acid binding;GO:0001071//nucleic acid binding transcription factor activity	GO:0009664//plant-type cell wall organization;GO:0048437//floral organ development;GO:0009409//response to cold;GO:0009888//tissue development;GO:0006091//generation of precursor metabolites and energy;GO:0006351//transcription, DNA-templated;GO:0000904//cell morphogenesis involved in differentiation;GO:0043479//pigment accumulation in tissues in response to UV light	NA	gi|18399845|ref|NP_565524.1|//stress enhanced protein 2 [Arabidopsis thaliana]
AT3G47990	1560	19.87	22.9866666666667	0.210205401118272	0.432144142647507	*	GO:0016021//integral component of membrane	GO:0019787//ubiquitin-like protein transferase activity;GO:0046914//transition metal ion binding;GO:0008270//zinc ion binding;GO:0004842//ubiquitin-protein transferase activity	GO:0009756//carbohydrate mediated signaling;GO:0032446//protein modification by small protein conjugation;GO:0009642//response to light intensity;GO:0045491//xylan metabolic process;GO:0000302//response to reactive oxygen species;GO:0010182//sugar mediated signaling pathway	K16284//E3 ubiquitin-protein ligase SIS3 [EC:2.3.2.27]	gi|30692957|ref|NP_190382.2|//E3 ubiquitin-protein ligase SIS3 [Arabidopsis thaliana]
AT1G17065	762	16.6466666666667	23.5633333333333	0.501310320631369	0.670134562671318	*	GO:0043231//intracellular membrane-bounded organelle	GO:0046914//transition metal ion binding;GO:0046906//tetrapyrrole binding;GO:0005496//steroid binding;GO:0016491//oxidoreductase activity	GO:0000902//cell morphogenesis;GO:0009314//response to radiation;GO:0016129//phytosteroid biosynthetic process	K15638//cytochrome P450, family 72, subfamily C, polypeptide 1	gi|297850102|ref|XP_002892932.1|//CYP72C1 [Arabidopsis lyrata subsp. lyrata]
AT4G39610	1270	0.01	0.01	0	0.102161032200903	*	NA	NA	NA	NA	gi|15235158|ref|NP_195671.1|//uncharacterized protein [Arabidopsis thaliana]
AT1G73490	1215	19.63	19.6566666666667	0.00195852063458834	0.10699255198383	*	GO:0043231//intracellular membrane-bounded organelle;GO:0005634//nucleus	GO:0003723//RNA binding;GO:0000166//nucleotide binding;GO:0003676//nucleic acid binding	NA	K11294//nucleolin;K14396//polyadenylate-binding protein 2	gi|15219480|ref|NP_177491.1|//RNA recognition motif-containing protein [Arabidopsis thaliana];gi|334183895|ref|NP_001185392.1|//RNA recognition motif-containing protein [Arabidopsis thaliana]
AT4G38550	2185	58.9133333333333	56.5966666666667	-0.0578770972270708	0.229601018910762	*	NA	NA	GO:0006605//protein targeting;GO:0009814//defense response, incompatible interaction;GO:0009626//plant-type hypersensitive response;GO:0009813//flavonoid biosynthetic process	K08900//mitochondrial chaperone BCS1	gi|4467142|emb|CAB37511.1|//Phospholipase like protein [Arabidopsis thaliana];gi|22329240|ref|NP_195567.2|//phospholipase like protein (PEARLI 4) family [Arabidopsis thaliana]
AT3G06070	1135	35.9666666666667	25.7566666666667	-0.481714561759975	0.683777722402193	*	NA	NA	NA	NA	gi|18397463|ref|NP_566269.1|//uncharacterized protein [Arabidopsis thaliana]
AT1G53650	1475	10.91	9.95666666666667	-0.131916364733973	0.279584406235291	*	GO:0043231//intracellular membrane-bounded organelle	GO:0036094//small molecule binding;GO:0003676//nucleic acid binding	GO:0010467//gene expression;GO:0007049//cell cycle	K13126//polyadenylate-binding protein;K12831//splicing factor 3B subunit 4;K11294//nucleolin	gi|15220902|ref|NP_175769.1|//putative RNA-binding protein CID8 [Arabidopsis thaliana];gi|79319864|ref|NP_001031182.1|//putative RNA-binding protein CID8 [Arabidopsis thaliana]
AT4G14890	688	3.83333333333333	5.95	0.634290213084724	0.573393415842955	*	NA	GO:0043169//cation binding;GO:0051536//iron-sulfur cluster binding	GO:0006091//generation of precursor metabolites and energy	K02639//ferredoxin	gi|15233615|ref|NP_193225.1|//ferredoxin C1 [Arabidopsis thaliana]
AT3G50270	1711	0.286666666666667	0.9	1.65055084234873	0.412167400393167	*	NA	GO:0016746//transferase activity, transferring acyl groups	NA	K19747//BAHD acyltransferase [EC:2.3.1.-]	gi|15229707|ref|NP_190596.1|//HXXXD-type acyl-transferase-like protein [Arabidopsis thaliana]
AT5G14602	610	0.01	0.01	0	0.102161032200903	*	GO:0043527//tRNA methyltransferase complex	GO:0016426//tRNA (adenine) methyltransferase activity	GO:0010243//response to organonitrogen compound;GO:0001510//RNA methylation	K07442//tRNA (adenine57-N1/adenine58-N1)-methyltransferase [EC:2.1.1.219 2.1.1.220]	gi|186522887|ref|NP_001119225.1|//uncharacterized protein [Arabidopsis thaliana]
AT3G07780	2059	48.4366666666667	48.4866666666667	0.00148849107769092	0.108044688097018	*	GO:0043231//intracellular membrane-bounded organelle	GO:0042802//identical protein binding;GO:0046914//transition metal ion binding;GO:0046983//protein dimerization activity	GO:0010467//gene expression;GO:0003006//developmental process involved in reproduction;GO:0046739//transport of virus in multicellular host;GO:0010074//maintenance of meristem identity;GO:0006952//defense response;GO:0010015//root morphogenesis	NA	gi|18398053|ref|NP_566320.1|//protein OBERON 1 [Arabidopsis thaliana]
AT1G02530	4114	0.03	0.03	0	0.102161032200903	*	GO:0031224//intrinsic component of membrane	GO:0015405//P-P-bond-hydrolysis-driven transmembrane transporter activity;GO:0017111//nucleoside-triphosphatase activity;GO:0032550//purine ribonucleoside binding	GO:0044763//single-organism cellular process;GO:0009154//purine ribonucleotide catabolic process;GO:0051234//establishment of localization	K05658//ATP-binding cassette, subfamily B (MDR/TAP), member 1 [EC:3.6.3.44]	gi|15217786|ref|NP_171754.1|//P-glycoprotein 12 [Arabidopsis thaliana]
AT2G26780	5811	11.47	9.93	-0.207999768487451	0.375972533709887	*	NA	NA	NA	K11886//proteasome component ECM29	gi|334184491|ref|NP_850086.2|//ARM repeat superfamily protein [Arabidopsis thaliana]
AT1G10680	3865	0.0133333333333333	0.01	-0.415037499278844	0.102161032200903	*	GO:0031224//intrinsic component of membrane;GO:0043231//intracellular membrane-bounded organelle	GO:0015405//P-P-bond-hydrolysis-driven transmembrane transporter activity;GO:0017111//nucleoside-triphosphatase activity;GO:0032550//purine ribonucleoside binding	GO:0044763//single-organism cellular process;GO:0048437//floral organ development;GO:0009409//response to cold;GO:0009154//purine ribonucleotide catabolic process;GO:0060918//auxin transport;GO:0044765//single-organism transport;GO:0043479//pigment accumulation in tissues in response to UV light	K05658//ATP-binding cassette, subfamily B (MDR/TAP), member 1 [EC:3.6.3.44]	gi|15220188|ref|NP_172538.1|//ABC transporter B family member 10 [Arabidopsis thaliana]
AT4G38740	857	17.22	37.6266666666667	1.12767034447926	0.845772074092533	Up	GO:0016020//membrane;GO:0005576//extracellular region;GO:0044444//cytoplasmic part	GO:0016859//cis-trans isomerase activity	GO:0000097//sulfur amino acid biosynthetic process;GO:0006950//response to stress;GO:0006468//protein phosphorylation;GO:0048511//rhythmic process;GO:0030522//intracellular receptor signaling pathway;GO:0007602//phototransduction;GO:0018208//peptidyl-proline modification;GO:0043401//steroid hormone mediated signaling pathway;GO:0010038//response to metal ion	K01802//peptidylprolyl isomerase [EC:5.2.1.8]	gi|15234781|ref|NP_195585.1|//peptidyl-prolyl cis-trans isomerase CYP1 [Arabidopsis thaliana]
AT3G15640	1179	107.266666666667	104.793333333333	-0.0336548858776948	0.174959160506133	*	GO:0009534//chloroplast thylakoid;GO:0031967//organelle envelope	GO:0046914//transition metal ion binding;GO:0015002//heme-copper terminal oxidase activity	GO:0006006//glucose metabolic process	K02265//cytochrome c oxidase subunit 5b	gi|15232644|ref|NP_188185.1|//cytochrome c oxidase subunit 5b-1 [Arabidopsis thaliana];gi|145332591|ref|NP_001078161.1|//cytochrome c oxidase subunit 5b-1 [Arabidopsis thaliana]
AT1G30990	822	0.13	0.123333333333333	-0.0759488532332986	0.110488135780934	*	GO:0043231//intracellular membrane-bounded organelle	NA	GO:0006694//steroid biosynthetic process;GO:0006950//response to stress	NA	gi|15221576|ref|NP_174385.1|//ligand-binding bet-v-1 domain-containing protein [Arabidopsis thaliana]
AT1G21400	2038	15.6433333333333	35.4633333333333	1.18078018734892	0.848838497106626	Up	GO:0043231//intracellular membrane-bounded organelle;GO:0005739//mitochondrion	GO:0003863//3-methyl-2-oxobutanoate dehydrogenase (2-methylpropanoyl-transferring) activity;GO:0016903//oxidoreductase activity, acting on the aldehyde or oxo group of donors	GO:0055114//oxidation-reduction process	K00166//2-oxoisovalerate dehydrogenase E1 component alpha subunit [EC:1.2.4.4]	gi|15218984|ref|NP_173562.1|//thiamin diphosphate-binding fold protein [Arabidopsis thaliana]
AT3G63370	3400	0.636666666666667	0.51	-0.320040985343097	0.174564609463687	*	GO:0009536//plastid;GO:0005739//mitochondrion;GO:0009507//chloroplast	GO:0008270//zinc ion binding	GO:0006396//RNA processing;GO:0031425//chloroplast RNA processing	K01176//alpha-amylase [EC:3.2.1.1];K11000//callose synthase [EC:2.4.1.-]	gi|334186228|ref|NP_191896.2|//RNA editing factor OTP86 [Arabidopsis thaliana]
AT5G24070	1311	0.0833333333333333	0.01	-3.05889368905357	0.173948556081624	*	NA	GO:0016209//antioxidant activity;GO:0043169//cation binding;GO:0046906//tetrapyrrole binding;GO:0003824//catalytic activity	GO:0006950//response to stress;GO:0044710//single-organism metabolic process	K00430//peroxidase [EC:1.11.1.7]	gi|15237884|ref|NP_197795.1|//probable peroxidase 61 [Arabidopsis thaliana]
AT5G22794	4692	1.11	1.10666666666667	-0.00433893572433713	0.102161032200903	*	GO:0043231//intracellular membrane-bounded organelle;GO:0005634//nucleus	NA	NA	K14794//ribosomal RNA-processing protein 12	gi|238481350|ref|NP_001154733.1|//uncharacterized protein [Arabidopsis thaliana];gi|334187848|ref|NP_001154732.2|//uncharacterized protein [Arabidopsis thaliana]
AT1G09810	1785	3.29	4.65	0.499143132260152	0.471481573774123	*	GO:0043231//intracellular membrane-bounded organelle	NA	NA	K20102//YTH domain-containing family protein	gi|119935904|gb|ABM06029.1|//At1g09810 [Arabidopsis thaliana];gi|145335344|ref|NP_172452.3|//evolutionarily conserved C-terminal region 11 protein [Arabidopsis thaliana]
AT1G20030	1509	8.63	7.49666666666667	-0.203111304122295	0.339860730403965	*	GO:0031224//intrinsic component of membrane	NA	GO:0009607//response to biotic stimulus	K14297//nuclear pore complex protein Nup98-Nup96;K12173//BRCA1-A complex subunit BRE	gi|42571559|ref|NP_973870.1|//pathogenesis-related thaumatin-like protein [Arabidopsis thaliana]
AT1G06870	1768	18.4033333333333	15.4	-0.257036749488519	0.47174460780242	*	GO:0031224//intrinsic component of membrane	GO:0070011//peptidase activity, acting on L-amino acid peptides	GO:0019538//protein metabolic process	K03100//signal peptidase I [EC:3.4.21.89]	gi|15222236|ref|NP_172171.1|//putative thylakoidal processing peptidase 2 [Arabidopsis thaliana]
AT2G38680	1297	3.86333333333333	4.15333333333333	0.10442350201753	0.190568153501121	*	GO:0005829//cytosol;GO:0009536//plastid;GO:0009507//chloroplast	GO:0046872//metal ion binding;GO:0008252//nucleotidase activity	NA	K01081//5'-nucleotidase [EC:3.1.3.5]	gi|240254604|ref|NP_181402.4|//5'-nucleotidase / magnesium ion binding protein [Arabidopsis thaliana]
AT5G50840	1529	10.85	14.4266666666667	0.411042955773818	0.575366171055182	*	NA	GO:0000149//SNARE binding	NA	K03231//elongation factor 1-alpha;K10405//kinesin family member C1;K09291//nucleoprotein TPR	gi|22327703|ref|NP_199897.2|//uncharacterized protein [Arabidopsis thaliana];gi|42573650|ref|NP_974921.1|//uncharacterized protein [Arabidopsis thaliana]
AT5G39860	856	44.8633333333333	38.9466666666667	-0.204036958805538	0.454619708170668	*	GO:0043231//intracellular membrane-bounded organelle	GO:0005515//protein binding;GO:0001071//nucleic acid binding transcription factor activity	GO:0000902//cell morphogenesis;GO:0009725//response to hormone;GO:0048506//regulation of timing of meristematic phase transition;GO:0009639//response to red or far red light	NA	gi|15242499|ref|NP_198802.1|//bHLH transcription factor PRE1 [Arabidopsis thaliana]
AT2G05210	2232	5.59	4.78666666666667	-0.223826939741295	0.313668078744082	*	GO:0000781//chromosome, telomeric region;GO:0005576//extracellular region;GO:0000783//nuclear telomere cap complex	GO:0003697//single-stranded DNA binding;GO:0043565//sequence-specific DNA binding;GO:0098505//G-rich strand telomeric DNA binding;GO:0010521//telomerase inhibitor activity	GO:0050832//defense response to fungus;GO:0016233//telomere capping;GO:0007165//signal transduction;GO:0007004//telomere maintenance via telomerase;GO:0031640//killing of cells of other organism;GO:0051974//negative regulation of telomerase activity	K11109//protection of telomeres protein 1;K02493//release factor glutamine methyltransferase [EC:2.1.1.297]	gi|79552734|ref|NP_178592.3|//protection of telomeres protein 1a [Arabidopsis thaliana]
AT1G12310	1581	88.6266666666667	74.23	-0.2557384843326	0.545726389234986	*	GO:0043231//intracellular membrane-bounded organelle;GO:0016020//membrane;GO:0044444//cytoplasmic part	GO:0046872//metal ion binding	GO:0006950//response to stress	K13448//calcium-binding protein CML	gi|15221284|ref|NP_172695.1|//putative calcium-binding protein CML13 [Arabidopsis thaliana]
AT5G46250	1654	61.6633333333333	64.0633333333333	0.0550859868638149	0.230002491901321	*	GO:0032991//macromolecular complex;GO:0043231//intracellular membrane-bounded organelle;GO:0044424//intracellular part	GO:0036094//small molecule binding;GO:0003676//nucleic acid binding	GO:0010467//gene expression	K15191//La-related protein 7	gi|30694922|ref|NP_851141.1|//RNA-binding protein [Arabidopsis thaliana]
AT5G12420	1859	1.47333333333333	1.03333333333333	-0.511778154117194	0.298598997701913	*	GO:0043231//intracellular membrane-bounded organelle	GO:0016411//acylglycerol O-acyltransferase activity	GO:0010035//response to inorganic substance;GO:0015698//inorganic anion transport;GO:0008610//lipid biosynthetic process	K15406//wax-ester synthase / diacylglycerol O-acyltransferase [EC:2.3.1.75 2.3.1.20]	gi|18416859|ref|NP_568275.1|//O-acyltransferase (WSD1-like) family protein [Arabidopsis thaliana]
AT5G18060	810	48.2833333333333	31.95	-0.595709347602253	0.747411191405709	*	GO:0043231//intracellular membrane-bounded organelle	NA	GO:0009725//response to hormone	K14488//SAUR family protein	gi|15238721|ref|NP_197307.1|//SAUR-like auxin-responsive protein [Arabidopsis thaliana]
AT1G19290	3394	0.613333333333333	0.653333333333333	0.0911478880581954	0.124366641747653	*	NA	NA	NA	K17964//leucine-rich PPR motif-containing protein, mitochondrial	gi|186478651|ref|NP_173362.2|//pentatricopeptide repeat-containing protein [Arabidopsis thaliana]
AT3G17000	1576	27.39	26.1233333333333	-0.0683102697468569	0.23317274413711	*	GO:0043231//intracellular membrane-bounded organelle;GO:0044444//cytoplasmic part	GO:0019787//ubiquitin-like protein transferase activity	GO:0043248//proteasome assembly;GO:0009247//glycolipid biosynthetic process;GO:0006281//DNA repair;GO:0009267//cellular response to starvation;GO:0009414//response to water deprivation;GO:0009404//toxin metabolic process;GO:0035966//response to topologically incorrect protein;GO:0006351//transcription, DNA-templated;GO:0006511//ubiquitin-dependent protein catabolic process;GO:0009062//fatty acid catabolic process	K10578//ubiquitin-conjugating enzyme E2 J1 [EC:2.3.2.23]	gi|18401338|ref|NP_566563.1|//ubiquitin-conjugating enzyme E2 32 [Arabidopsis thaliana]
BGI_novel_G000109	609	19.8633333333333	21.3433333333333	0.103677762511808	0.276109588282526	*	NA	NA	NA	K07018//uncharacterized protein	gi|62319178|dbj|BAD94356.1|//hypothetical protein [Arabidopsis thaliana]
AT4G23040	2048	6.52333333333333	6.89	0.0788946327986435	0.193994517817094	*	GO:0043231//intracellular membrane-bounded organelle;GO:0044444//cytoplasmic part	NA	GO:0006810//transport	K18726//FAS-associated factor 2	gi|3292830|emb|CAA19820.1|//putative protein [Arabidopsis thaliana]
AT4G39300	927	5.85333333333333	6.82333333333333	0.221218257488052	0.334475454771991	*	NA	NA	NA	NA	gi|30692271|ref|NP_849526.1|//uncharacterized protein [Arabidopsis thaliana];gi|18420418|ref|NP_568056.1|//uncharacterized protein [Arabidopsis thaliana]
AT5G41680	1605	5	6.73666666666667	0.430106820996492	0.492108979151092	*	GO:0016020//membrane;GO:0043231//intracellular membrane-bounded organelle	GO:0004672//protein kinase activity;GO:0032550//purine ribonucleoside binding	GO:0006464//cellular protein modification process;GO:0006796//phosphate-containing compound metabolic process;GO:0007167//enzyme linked receptor protein signaling pathway	K04733//interleukin-1 receptor-associated kinase 4 [EC:2.7.11.1];K04730//interleukin-1 receptor-associated kinase 1 [EC:2.7.11.1]	gi|42568252|ref|NP_198983.2|//probably inactive receptor-like protein kinase [Arabidopsis thaliana];gi|42573541|ref|NP_974867.1|//probably inactive receptor-like protein kinase [Arabidopsis thaliana]
AT1G21390	1335	1.37666666666667	2.7	0.971780126352542	0.528276158041919	*	GO:0043231//intracellular membrane-bounded organelle	NA	GO:0003006//developmental process involved in reproduction;GO:0009692//ethylene metabolic process	NA	gi|30687337|ref|NP_173561.2|//embryo defective 2170 [Arabidopsis thaliana]
AT2G35840	1958	17.9366666666667	17.4166666666667	-0.0424432695991665	0.173740897638231	*	GO:0043231//intracellular membrane-bounded organelle;GO:0005634//nucleus;GO:0009506//plasmodesma;GO:0005911//cell-cell junction;GO:0005829//cytosol;GO:0044444//cytoplasmic part	GO:0000287//magnesium ion binding;GO:0046872//metal ion binding;GO:0050307//sucrose-phosphate phosphatase activity;GO:0050308//sugar-phosphatase activity	GO:0046686//response to cadmium ion;GO:0005986//sucrose biosynthetic process;GO:0005985//sucrose metabolic process;GO:0016311//dephosphorylation;GO:0010038//response to metal ion;GO:0006796//phosphate-containing compound metabolic process	K14514//ethylene-insensitive protein 3	gi|18403970|ref|NP_565828.1|//putative sucrose-phosphatase 2 [Arabidopsis thaliana]
AT5G22355	2266	12.4733333333333	16.76	0.426175091179723	0.603462358446161	*	GO:0044424//intracellular part	GO:0046914//transition metal ion binding;GO:0016668//oxidoreductase activity, acting on a sulfur group of donors, NAD(P) as acceptor	GO:0007165//signal transduction;GO:0009411//response to UV;GO:0030001//metal ion transport;GO:0044710//single-organism metabolic process	K16219//protein N-terminal methyltransferase [EC:2.1.1.244];K20393//PRA1 family protein 3	gi|22326989|ref|NP_680208.1|//cysteine/histidine-rich C1 domain-containing protein [Arabidopsis thaliana]
AT1G78060	2499	31.38	45.75	0.54392639109067	0.721841515076003	*	GO:0005618//cell wall;GO:0005911//cell-cell junction;GO:0005576//extracellular region;GO:0009536//plastid	GO:0015926//glucosidase activity	GO:0044238//primary metabolic process;GO:0010073//meristem maintenance	K15920//beta-D-xylosidase 4 [EC:3.2.1.37]	gi|15218202|ref|NP_177929.1|//putative beta-D-xylosidase 7 [Arabidopsis thaliana]
AT4G22756	1407	8.02666666666667	8.71	0.117871732560319	0.250069219481131	*	GO:0031224//intrinsic component of membrane	GO:0000254//C-4 methylsterol oxidase activity;GO:0046914//transition metal ion binding	GO:0006970//response to osmotic stress;GO:0016129//phytosteroid biosynthetic process;GO:0006631//fatty acid metabolic process;GO:0000097//sulfur amino acid biosynthetic process;GO:0030148//sphingolipid biosynthetic process;GO:0008380//RNA splicing;GO:0006637//acyl-CoA metabolic process;GO:0006996//organelle organization;GO:0070838//divalent metal ion transport	K14423//4,4-dimethyl-9beta,19-cyclopropylsterol-4alpha-methyl oxidase [EC:1.14.13.72]	gi|18416004|ref|NP_567670.1|//sterol C4-methyl oxidase 1-2 [Arabidopsis thaliana]
AT3G03450	2316	2.14	2.17666666666667	0.0245096944241277	0.117714649610987	*	GO:0043231//intracellular membrane-bounded organelle	GO:0005488//binding;GO:0001071//nucleic acid binding transcription factor activity	GO:0009845//seed germination;GO:0006351//transcription, DNA-templated;GO:0006972//hyperosmotic response;GO:0009685//gibberellin metabolic process;GO:0006631//fatty acid metabolic process;GO:0009312//oligosaccharide biosynthetic process;GO:0031323//regulation of cellular metabolic process;GO:0009740//gibberellic acid mediated signaling pathway;GO:2000034//regulation of seed maturation	K14494//DELLA protein	gi|15228553|ref|NP_186995.1|//DELLA protein RGL2 [Arabidopsis thaliana]
AT4G12720	1645	42.07	40.14	-0.0677512014061725	0.243728715009552	*	GO:0043231//intracellular membrane-bounded organelle;GO:0016020//membrane;GO:0005634//nucleus;GO:0005829//cytosol;GO:0044444//cytoplasmic part	GO:0004551//nucleotide diphosphatase activity;GO:0019144//ADP-sugar diphosphatase activity;GO:0047631//ADP-ribose diphosphatase activity;GO:0080042//ADP-glucose pyrophosphohydrolase activity;GO:0080041//ADP-ribose pyrophosphohydrolase activity;GO:0000166//nucleotide binding;GO:0051287//NAD binding;GO:0000210//NAD+ diphosphatase activity;GO:0017110//nucleoside-diphosphatase activity	GO:0002218//activation of innate immune response;GO:0006970//response to osmotic stress;GO:0002252//immune effector process;GO:0042742//defense response to bacterium;GO:0010193//response to ozone;GO:0000302//response to reactive oxygen species;GO:0006984//ER-nucleus signaling pathway;GO:0009651//response to salt stress;GO:0009755//hormone-mediated signaling pathway;GO:0006471//protein ADP-ribosylation;GO:0006605//protein targeting;GO:0010243//response to organonitrogen compound;GO:0042743//hydrogen peroxide metabolic process;GO:0010962//regulation of glucan biosynthetic process;GO:0006091//generation of precursor metabolites and energy;GO:0009627//systemic acquired resistance;GO:0070212//protein poly-ADP-ribosylation;GO:0009870//defense response signaling pathway, resistance gene-dependent;GO:0009696//salicylic acid metabolic process;GO:0010581//regulation of starch biosynthetic process;GO:0009626//plant-type hypersensitive response	K12613//mRNA-decapping enzyme subunit 2 [EC:3.6.1.62]	gi|15235458|ref|NP_193008.1|//nudix hydrolase 7 [Arabidopsis thaliana];gi|334186460|ref|NP_001190707.1|//nudix hydrolase 7 [Arabidopsis thaliana]
AT3G26560	4272	13.73	12.6466666666667	-0.118574447456781	0.279999723122075	*	GO:0043231//intracellular membrane-bounded organelle;GO:0005911//cell-cell junction;GO:0044444//cytoplasmic part	GO:0003724//RNA helicase activity;GO:0042623//ATPase activity, coupled;GO:0003676//nucleic acid binding;GO:0032550//purine ribonucleoside binding	GO:0006464//cellular protein modification process;GO:0007010//cytoskeleton organization	K12818//ATP-dependent RNA helicase DHX8/PRP22 [EC:3.6.4.13]	gi|15231574|ref|NP_189288.1|//probable pre-mRNA-splicing factor ATP-dependent RNA helicase [Arabidopsis thaliana]
AT3G11280	1456	24.6966666666667	41.4633333333333	0.747519769718658	0.784886618489908	*	GO:0043231//intracellular membrane-bounded organelle	GO:0001071//nucleic acid binding transcription factor activity;GO:0003676//nucleic acid binding	GO:0014070//response to organic cyclic compound;GO:0000097//sulfur amino acid biosynthetic process;GO:0009725//response to hormone;GO:0006351//transcription, DNA-templated	K08869//aarF domain-containing kinase;K17613//calcineurin-binding protein cabin-1	gi|15229712|ref|NP_187737.1|//putative VHA-B1-interacting transcription factor [Arabidopsis thaliana]
AT2G44290	1149	1.12	0.796666666666667	-0.491450614798012	0.258610903452668	*	GO:0031224//intrinsic component of membrane	GO:0016787//hydrolase activity;GO:0005488//binding	GO:0010876//lipid localization;GO:0019538//protein metabolic process	NA	gi|15224862|ref|NP_181958.1|//bifunctional inhibitor/lipid-transfer protein/seed storage 2S albumin superfamily protein [Arabidopsis thaliana]
AT2G36145	740	1.05666666666667	1.95666666666667	0.888877662970645	0.447337818755711	*	GO:0009532//plastid stroma;GO:0009534//chloroplast thylakoid	NA	GO:0005982//starch metabolic process;GO:0006007//glucose catabolic process;GO:0005984//disaccharide metabolic process;GO:0044093//positive regulation of molecular function	NA	gi|51971659|dbj|BAD44494.1|//unknown protein [Arabidopsis thaliana]
AT3G59620	731	0.953333333333333	7.53333333333333	2.98223572052416	0.8533239194839	Up	GO:0044424//intracellular part	NA	NA	NA	gi|15231721|ref|NP_191521.1|//jacalin-like lectin domain-containing protein [Arabidopsis thaliana]
AT2G31018	120	0.01	0.45	5.49185309632967	0.417767256416646	*	NA	NA	NA	NA	gi|186504438|ref|NP_001118423.1|//uncharacterized protein [Arabidopsis thaliana]
AT5G01300	726	0.613333333333333	0.306666666666667	-1	0.285281169532353	*	NA	GO:0005543//phospholipid binding	GO:0003006//developmental process involved in reproduction;GO:0006351//transcription, DNA-templated;GO:0032958//inositol phosphate biosynthetic process	K06910//uncharacterized protein	gi|186519073|ref|NP_001119147.1|//putative phosphatidylethanolamine-binding protein [Arabidopsis thaliana];gi|15240946|ref|NP_195750.1|//putative phosphatidylethanolamine-binding protein [Arabidopsis thaliana]
AT3G52400	1427	22.5133333333333	22.8333333333333	0.0203618087277748	0.143069745549187	*	GO:0016020//membrane;GO:0005911//cell-cell junction	GO:0005515//protein binding	GO:0009813//flavonoid biosynthetic process;GO:0002252//immune effector process;GO:0006972//hyperosmotic response;GO:0006470//protein dephosphorylation;GO:0006984//ER-nucleus signaling pathway;GO:0009755//hormone-mediated signaling pathway;GO:0006605//protein targeting;GO:0015748//organophosphate ester transport;GO:0010243//response to organonitrogen compound;GO:0042743//hydrogen peroxide metabolic process;GO:0009627//systemic acquired resistance;GO:0006351//transcription, DNA-templated;GO:0006968//cellular defense response;GO:0009696//salicylic acid metabolic process;GO:0006865//amino acid transport;GO:0009626//plant-type hypersensitive response;GO:0016482//cytosolic transport;GO:0015672//monovalent inorganic cation transport	K08486//syntaxin 1B/2/3	gi|15231205|ref|NP_190808.1|//syntaxin-122 [Arabidopsis thaliana]
AT3G06750	901	69.1566666666667	71.01	0.0381538736631661	0.192084060137885	*	NA	NA	NA	NA	NA
AT5G41370	2822	12.98	12.0733333333333	-0.104466337770127	0.252775701193344	*	GO:0043231//intracellular membrane-bounded organelle;GO:0005634//nucleus;GO:0005737//cytoplasm	GO:0003677//DNA binding;GO:0005524//ATP binding;GO:0042623//ATPase activity, coupled;GO:0003676//nucleic acid binding;GO:0032550//purine ribonucleoside binding;GO:0004003//ATP-dependent DNA helicase activity;GO:0008026//ATP-dependent helicase activity;GO:0003678//DNA helicase activity	GO:0006281//DNA repair;GO:0042221//response to chemical;GO:0009411//response to UV;GO:0006367//transcription initiation from RNA polymerase II promoter;GO:0032508//DNA duplex unwinding;GO:0006289//nucleotide-excision repair;GO:0009636//response to toxic substance	K10843//DNA excision repair protein ERCC-3 [EC:3.6.4.12]	gi|18422091|ref|NP_568592.1|//DNA repair helicase XPB1 [Arabidopsis thaliana];gi|835986166|ref|XP_012702028.1|//PREDICTED: LOW QUALITY PROTEIN: DNA repair helicase XPB1-like [Setaria italica]
AT1G01980	1933	0.01	0.01	0	0.102161032200903	*	NA	GO:0016616//oxidoreductase activity, acting on the CH-OH group of donors, NAD or NADP as acceptor;GO:0000166//nucleotide binding	GO:0044710//single-organism metabolic process	NA	gi|15217586|ref|NP_171700.1|//reticuline oxidase-like family protein [Arabidopsis thaliana]
AT4G14570	2782	5.56666666666667	7.62	0.452977300853064	0.521748760971288	*	GO:0005634//nucleus;GO:0005829//cytosol;GO:0009507//chloroplast;GO:0005773//vacuole	GO:0070011//peptidase activity, acting on L-amino acid peptides;GO:0070009//serine-type aminopeptidase activity	GO:0006508//proteolysis;GO:0019538//protein metabolic process	K01303//acylaminoacyl-peptidase [EC:3.4.19.1]	gi|42566792|ref|NP_193193.2|//acylamino acid-releasing enzyme [Arabidopsis thaliana]
AT3G02830	1728	5.15333333333333	5.41666666666667	0.0718993988783318	0.174440014397652	*	GO:0043231//intracellular membrane-bounded organelle;GO:0044444//cytoplasmic part	GO:0003729//mRNA binding;GO:0005515//protein binding;GO:0046914//transition metal ion binding;GO:0016788//hydrolase activity, acting on ester bonds	GO:0006412//translation	K03260//translation initiation factor 4G	gi|4928917|gb|AAD33769.1|AF138743_1//zinc finger protein 1 [Arabidopsis thaliana]
AT3G18524	3300	1.62333333333333	1.94666666666667	0.262046596797675	0.233594982972008	*	GO:0016020//membrane;GO:0043231//intracellular membrane-bounded organelle;GO:0000228//nuclear chromosome;GO:0032302//MutSbeta complex;GO:0032300//mismatch repair complex;GO:0005886//plasma membrane;GO:0032301//MutSalpha complex	GO:0005524//ATP binding;GO:0030983//mismatched DNA binding;GO:0000404//heteroduplex DNA loop binding;GO:0032550//purine ribonucleoside binding;GO:0032137//guanine/thymine mispair binding;GO:0000406//double-strand/single-strand DNA junction binding;GO:0005515//protein binding;GO:0003684//damaged DNA binding;GO:0032138//single base insertion or deletion binding;GO:0000217//DNA secondary structure binding;GO:0008094//DNA-dependent ATPase activity;GO:0000403//Y-form DNA binding;GO:0000400//four-way junction DNA binding	GO:0006311//meiotic gene conversion;GO:0048447//sepal morphogenesis;GO:0006305//DNA alkylation;GO:0006342//chromatin silencing;GO:0000725//recombinational repair;GO:0006260//DNA replication;GO:0048446//petal morphogenesis;GO:0034968//histone lysine methylation;GO:0035194//posttranscriptional gene silencing by RNA;GO:0000710//meiotic mismatch repair;GO:0045128//negative regulation of reciprocal meiotic recombination;GO:0007131//reciprocal meiotic recombination;GO:0051726//regulation of cell cycle;GO:0043570//maintenance of DNA repeat elements;GO:0031497//chromatin assembly;GO:0006290//pyrimidine dimer repair;GO:0006301//postreplication repair	K08735//DNA mismatch repair protein MSH2	gi|42565226|ref|NP_566804.3|//DNA mismatch repair protein Msh2 [Arabidopsis thaliana]
AT5G58060	994	145.116666666667	126.096666666667	-0.202683083726299	0.479718692028685	*	GO:0031224//intrinsic component of membrane;GO:0043231//intracellular membrane-bounded organelle;GO:0044444//cytoplasmic part	NA	GO:0006605//protein targeting;GO:0000087//mitotic M phase;GO:0006996//organelle organization;GO:0016192//vesicle-mediated transport	K08516//synaptobrevin homolog YKT6	gi|15242933|ref|NP_200614.1|//VAMP-like protein YKT61 [Arabidopsis thaliana];gi|238481584|ref|NP_001154785.1|//VAMP-like protein YKT61 [Arabidopsis thaliana]
AT5G01600	1421	63.88	43.3733333333333	-0.558555991091257	0.740212365368109	*	GO:0009532//plastid stroma;GO:0009534//chloroplast thylakoid	GO:0005506//iron ion binding;GO:0016724//oxidoreductase activity, oxidizing metal ions, oxygen as acceptor	GO:0000041//transition metal ion transport;GO:0044710//single-organism metabolic process;GO:0000302//response to reactive oxygen species;GO:0048827//phyllome development;GO:0006875//cellular metal ion homeostasis;GO:0009791//post-embryonic development;GO:0044237//cellular metabolic process;GO:0051707//response to other organism;GO:0010038//response to metal ion	K00522//ferritin heavy chain [EC:1.16.3.2]	gi|15241018|ref|NP_195780.1|//ferretin 1 [Arabidopsis thaliana]
AT1G69240	1662	0.156666666666667	0.0466666666666667	-1.74723392962003	0.18746019879835	*	NA	GO:0003824//catalytic activity	NA	K08233//polyneuridine-aldehyde esterase [EC:3.1.1.78];K13544//pheophorbidase [EC:3.1.1.82]	gi|42563068|ref|NP_177084.2|//methyl esterase 15 [Arabidopsis thaliana]
AT1G48020	758	0.01	0.01	0	0.102161032200903	*	GO:0035838//growing cell tip	GO:0052689//carboxylic ester hydrolase activity;GO:0004857//enzyme inhibitor activity	GO:0009664//plant-type cell wall organization;GO:0044092//negative regulation of molecular function;GO:0000904//cell morphogenesis involved in differentiation	K01051//pectinesterase [EC:3.1.1.11]	gi|15221041|ref|NP_175236.1|//pectin methylesterase inhibitor AtPMEI1 [Arabidopsis thaliana]
AT4G17040	1683	21.42	20.99	-0.0292563134581018	0.159121743223413	*	GO:0009532//plastid stroma;GO:0009526//plastid envelope	GO:0004175//endopeptidase activity	GO:0006979//response to oxidative stress;GO:0009814//defense response, incompatible interaction;GO:0010467//gene expression;GO:0006090//pyruvate metabolic process;GO:0019538//protein metabolic process;GO:0008104//protein localization	K01358//ATP-dependent Clp protease, protease subunit [EC:3.4.21.92]	gi|18414804|ref|NP_567521.1|//ATP-dependent Clp protease proteolytic subunit-related protein 4 [Arabidopsis thaliana]
AT3G57062	881	16.6566666666667	14.0233333333333	-0.248270399967098	0.452736938283911	*	GO:0016021//integral component of membrane	NA	NA	NA	gi|297817020|ref|XP_002876393.1|//hypothetical protein ARALYDRAFT_907164 [Arabidopsis lyrata subsp. lyrata]
AT5G21920	1020	8.41	9.85	0.228017924088594	0.382797574549381	*	GO:0016020//membrane	NA	NA	K02221//YggT family protein	gi|22326932|ref|NP_680180.1|//protein YLMG2 [Arabidopsis thaliana]
AT3G03250	2012	106.386666666667	65.26	-0.705046458115878	0.795636403909516	*	GO:0016020//membrane;GO:0042995//cell projection;GO:0005829//cytosol;GO:0090406//pollen tube;GO:0044444//cytoplasmic part;GO:0005886//plasma membrane	GO:0003983//UTP:glucose-1-phosphate uridylyltransferase activity;GO:0016772//transferase activity, transferring phosphorus-containing groups	GO:0016036//cellular response to phosphate starvation;GO:0009267//cellular response to starvation;GO:0005982//starch metabolic process;GO:0009555//pollen development;GO:0006011//UDP-glucose metabolic process;GO:0052543//callose deposition in cell wall;GO:0006970//response to osmotic stress;GO:0005985//sucrose metabolic process;GO:0032958//inositol phosphate biosynthetic process;GO:0044093//positive regulation of molecular function;GO:0048229//gametophyte development;GO:0005984//disaccharide metabolic process;GO:0009651//response to salt stress;GO:0052386//cell wall thickening;GO:0010038//response to metal ion	K00963//UTP--glucose-1-phosphate uridylyltransferase [EC:2.7.7.9]	gi|15228498|ref|NP_186975.1|//UDP-GLUCOSE PYROPHOSPHORYLASE 1 [Arabidopsis thaliana]
AT5G11640	1279	16.5	15.26	-0.112711062298648	0.278248470249467	*	GO:0016021//integral component of membrane	NA	NA	NA	gi|15239121|ref|NP_196725.1|//thioredoxin family protein [Arabidopsis thaliana]
AT5G11840	1207	8.82333333333333	8.43	-0.0657911578321603	0.190734280255835	*	GO:0009536//plastid	NA	GO:0006787//porphyrin-containing compound catabolic process	NA	gi|240256276|ref|NP_196745.4|//uncharacterized protein [Arabidopsis thaliana]
AT4G17470	1355	16.65	28.3666666666667	0.768674453893544	0.774261428136335	*	GO:0009536//plastid	GO:0016790//thiolester hydrolase activity	GO:0036211//protein modification process	K01074//palmitoyl-protein thioesterase [EC:3.1.2.22]	gi|15236077|ref|NP_193477.1|//putative palmitoyl-protein thioesterase [Arabidopsis thaliana]
AT3G14110	1124	10.5166666666667	12.4133333333333	0.239213067688883	0.41613367666196	*	GO:0009526//plastid envelope;GO:0009534//chloroplast thylakoid	GO:0005488//binding	GO:0000097//sulfur amino acid biosynthetic process;GO:0048869//cellular developmental process;GO:0000302//response to reactive oxygen species;GO:0042254//ribosome biogenesis;GO:0006732//coenzyme metabolic process;GO:0006544//glycine metabolic process;GO:0006633//fatty acid biosynthetic process;GO:0015995//chlorophyll biosynthetic process;GO:0006090//pyruvate metabolic process;GO:0046471//phosphatidylglycerol metabolic process;GO:0006351//transcription, DNA-templated;GO:0006753//nucleoside phosphate metabolic process;GO:0009887//organ morphogenesis;GO:0009314//response to radiation;GO:0016109//tetraterpenoid biosynthetic process;GO:0009694//jasmonic acid metabolic process	NA	gi|334185336|ref|NP_001189888.1|//protein FLUORESCENT IN BLUE LIGHT [Arabidopsis thaliana];gi|18400278|ref|NP_566478.1|//protein FLUORESCENT IN BLUE LIGHT [Arabidopsis thaliana];gi|9294636|dbj|BAB02975.1|//unnamed protein product [Arabidopsis thaliana]
AT1G53950	566	0.13	0.01	-3.70043971814109	0.225004845363679	*	GO:0043231//intracellular membrane-bounded organelle	NA	GO:0036211//protein modification process	K08770//ubiquitin C	gi|4587536|gb|AAD25767.1|AC006577_3//Belongs to the PF|00240 Ubiquitin family [Arabidopsis thaliana]
AT5G37680	979	9.36666666666667	10.8866666666667	0.216954660453407	0.381634687266384	*	GO:0044464//cell part	GO:0032550//purine ribonucleoside binding	GO:0009690//cytokinin metabolic process;GO:0007127//meiosis I;GO:0002252//immune effector process;GO:0035556//intracellular signal transduction	K07955//ADP-ribosylation factor-like protein 8	gi|18421676|ref|NP_568553.1|//ADP-ribosylation factor-like A1A [Arabidopsis thaliana];gi|9757978|dbj|BAB08314.1|//ADP-ribosylation factor-like protein [Arabidopsis thaliana]
AT2G42250	1685	2.01	1.20333333333333	-0.740159165012914	0.416299803416674	*	NA	GO:0016709//oxidoreductase activity, acting on paired donors, with incorporation or reduction of molecular oxygen, NAD(P)H as one donor, and incorporation of one atom of oxygen;GO:0046914//transition metal ion binding;GO:0046906//tetrapyrrole binding	GO:0044710//single-organism metabolic process	K00512//steroid 17alpha-monooxygenase / 17alpha-hydroxyprogesterone aldolase [EC:1.14.14.19 4.1.2.30]	gi|15227911|ref|NP_181754.1|//cytochrome P450, family 712, subfamily A, polypeptide 1 [Arabidopsis thaliana]
AT5G37540	1791	15.1866666666667	21.14	0.477170130395728	0.651929839133926	*	GO:0043231//intracellular membrane-bounded organelle	GO:0004175//endopeptidase activity	GO:0006694//steroid biosynthetic process;GO:0009664//plant-type cell wall organization;GO:0009314//response to radiation;GO:0019538//protein metabolic process;GO:0033273//response to vitamin	K00924;K02882//large subunit ribosomal protein L18Ae;K01381//saccharopepsin [EC:3.4.23.25]	gi|18421660|ref|NP_568551.1|//aspartyl protease family protein [Arabidopsis thaliana]
AT3G54960	2046	42.8833333333333	29.7	-0.529954120211878	0.715154913198771	*	GO:0031090//organelle membrane;GO:0009536//plastid	GO:0015036//disulfide oxidoreductase activity;GO:0016862//intramolecular oxidoreductase activity, interconverting keto- and enol-groups	GO:0009814//defense response, incompatible interaction;GO:0033554//cellular response to stress;GO:0009746//response to hexose;GO:0034285//response to disaccharide;GO:0000302//response to reactive oxygen species;GO:0044267//cellular protein metabolic process;GO:0019725//cellular homeostasis;GO:0018904//ether metabolic process;GO:0009642//response to light intensity	K09580//protein disulfide-isomerase A1 [EC:5.3.4.1]	gi|186511078|ref|NP_001118842.1|//protein PDI-like 1-3 [Arabidopsis thaliana];gi|22331799|ref|NP_191056.2|//protein PDI-like 1-3 [Arabidopsis thaliana]
AT2G36255	496	0.08	0.01	-3	0.173948556081624	*	NA	NA	NA	NA	gi|79324430|ref|NP_001031491.1|//putative defensin-like protein 203 [Arabidopsis thaliana]
AT4G38510	1935	122.98	101.12	-0.282355343303384	0.572950411163718	*	GO:0033176//proton-transporting V-type ATPase complex	GO:0022857//transmembrane transporter activity;GO:0032550//purine ribonucleoside binding	GO:0015988//energy coupled proton transmembrane transport, against electrochemical gradient;GO:0009150//purine ribonucleotide metabolic process	K02147//V-type H+-transporting ATPase subunit B	gi|334187279|ref|NP_001190954.1|//V-type proton ATPase subunit B2 [Arabidopsis thaliana]
AT2G24990	2035	6.25333333333333	6.51333333333333	0.0587706394530088	0.169712323836421	*	GO:0044424//intracellular part	GO:0004672//protein kinase activity;GO:0032550//purine ribonucleoside binding	GO:0006464//cellular protein modification process;GO:0006796//phosphate-containing compound metabolic process	K07178//RIO kinase 1 [EC:2.7.11.1]	gi|15224659|ref|NP_180071.1|//serine/threonine-protein kinase Rio1 [Arabidopsis thaliana]
AT3G27850	959	13.2833333333333	20.0366666666667	0.593025295843784	0.700321178392447	*	GO:0005911//cell-cell junction;GO:0009532//plastid stroma;GO:0009526//plastid envelope;GO:0009534//chloroplast thylakoid;GO:0000315//organellar large ribosomal subunit	GO:0005198//structural molecule activity	GO:0010467//gene expression;GO:0006952//defense response	K02935//large subunit ribosomal protein L7/L12	gi|15232276|ref|NP_189423.1|//50S ribosomal protein L12-3 [Arabidopsis thaliana]
AT5G52490	879	0.01	0.01	0	0.102161032200903	*	GO:0031981//nuclear lumen;GO:0043234//protein complex;GO:0044444//cytoplasmic part	GO:0003723//RNA binding;GO:0016741//transferase activity, transferring one-carbon groups	GO:0000338//protein deneddylation;GO:0000469//cleavage involved in rRNA processing;GO:0006399//tRNA metabolic process;GO:0006479//protein methylation;GO:0032446//protein modification by small protein conjugation;GO:0006351//transcription, DNA-templated;GO:0006221//pyrimidine nucleotide biosynthetic process;GO:0009451//RNA modification;GO:0006163//purine nucleotide metabolic process;GO:0009639//response to red or far red light	K14563//rRNA 2'-O-methyltransferase fibrillarin [EC:2.1.1.-]	gi|18423398|ref|NP_568773.1|//putative rRNA 2'-O-methyltransferase fibrillarin 3 [Arabidopsis thaliana]
AT1G66140	1370	4.64	7.05333333333333	0.604180416265298	0.586877370767229	*	GO:0043231//intracellular membrane-bounded organelle	GO:0046914//transition metal ion binding;GO:0001071//nucleic acid binding transcription factor activity	GO:0006351//transcription, DNA-templated	K10773//endonuclease III [EC:4.2.99.18]	gi|15218939|ref|NP_176788.1|//zinc finger protein 4 [Arabidopsis thaliana]
AT5G05260	1675	0.01	0.01	0	0.102161032200903	*	NA	GO:0046914//transition metal ion binding;GO:0004497//monooxygenase activity;GO:0046906//tetrapyrrole binding	GO:0009683//indoleacetic acid metabolic process;GO:0006568//tryptophan metabolic process;GO:0019758//glycosinolate biosynthetic process	K12153//phenylalanine N-monooxygenase [EC:1.14.13.124]	gi|13878375|sp|Q9FLC8.1|C79A2_ARATH//RecName: Full=Phenylalanine N-monooxygenase; AltName: Full=Cytochrome P450 79A2; AltName: Full=Phenylalanine N-hydroxylase
AT4G35690	1164	0.01	0.01	0	0.102161032200903	*	GO:0009536//plastid	NA	NA	NA	gi|15237099|ref|NP_195294.1|//uncharacterized protein [Arabidopsis thaliana]
AT2G40180	1462	0.03	0.03	0	0.102161032200903	*	GO:0043231//intracellular membrane-bounded organelle	GO:0043169//cation binding;GO:0004721//phosphoprotein phosphatase activity	GO:0003006//developmental process involved in reproduction;GO:0006464//cellular protein modification process;GO:0010374//stomatal complex development;GO:0006950//response to stress;GO:0009755//hormone-mediated signaling pathway	K17506//protein phosphatase 1L [EC:3.1.3.16]	gi|15225656|ref|NP_181547.1|//protein phosphatase 2C 5 [Arabidopsis thaliana]
AT5G25995	296	0.01	0.01	0	0.102161032200903	*	GO:0043231//intracellular membrane-bounded organelle	NA	NA	K14649//transcription initiation factor TFIID subunit 8	gi|727576565|ref|XP_010460944.1|//PREDICTED: transcription initiation factor TFIID subunit 8-like [Camelina sativa]
AT4G32605	1025	4.65666666666667	6.19333333333333	0.41141848097319	0.466483927236481	*	GO:0044429//mitochondrial part	NA	NA	K15414//complement component 1 Q subcomponent-binding protein, mitochondrial	gi|3063709|emb|CAA18600.1|//putative protein [Arabidopsis thaliana]
AT3G20430	1227	6.67666666666667	5.32666666666667	-0.325895012884731	0.421415123072237	*	GO:0043231//intracellular membrane-bounded organelle;GO:0005634//nucleus	NA	NA	K14291//phosphorylated adapter RNA export protein	gi|15231142|ref|NP_188678.1|//uncharacterized protein [Arabidopsis thaliana]
AT5G35220	1898	2.04	2.43	0.252387161634285	0.249439322202841	*	GO:0009536//plastid	GO:0004175//endopeptidase activity	GO:1901698//response to nitrogen compound;GO:0009630//gravitropism;GO:0019684//photosynthesis, light reaction;GO:0009314//response to radiation;GO:0019538//protein metabolic process;GO:0009668//plastid membrane organization;GO:0009651//response to salt stress;GO:0009725//response to hormone	K00275//pyridoxamine 5'-phosphate oxidase [EC:1.4.3.5]	gi|15238440|ref|NP_198372.1|//metalloprotease EGY1 [Arabidopsis thaliana]
AT2G22840	2191	1.10333333333333	1.38333333333333	0.32628011942707	0.23029321372207	*	GO:0048046//apoplast;GO:0005634//nucleus;GO:0009506//plasmodesma;GO:0031090//organelle membrane;GO:0005773//vacuole;GO:0009532//plastid stroma;GO:0005911//cell-cell junction;GO:0005829//cytosol;GO:0005794//Golgi apparatus;GO:0005576//extracellular region;GO:0016021//integral component of membrane;GO:0005886//plasma membrane;GO:0009570//chloroplast stroma	GO:0016817//hydrolase activity, acting on acid anhydrides;GO:0019904//protein domain specific binding;GO:0005524//ATP binding;GO:0045309//protein phosphorylated amino acid binding;GO:0051219//phosphoprotein binding;GO:0032550//purine ribonucleoside binding	GO:0003006//developmental process involved in reproduction;GO:0006355//regulation of transcription, DNA-templated;GO:0006351//transcription, DNA-templated;GO:0009624//response to nematode;GO:0022622//root system development;GO:0048364//root development;GO:0009887//organ morphogenesis;GO:0048827//phyllome development;GO:0046686//response to cadmium ion;GO:0061062//regulation of nematode larval development;GO:0043401//steroid hormone mediated signaling pathway;GO:0051707//response to other organism;GO:0002119//nematode larval development;GO:0010038//response to metal ion;GO:0048366//leaf development	K15601//lysine-specific demethylase 3 [EC:1.14.11.-]	gi|15227758|ref|NP_179869.1|//growth-regulating factor 1 [Arabidopsis thaliana]
AT5G28919	1739	14.1566666666667	14.59	0.0434982752916453	0.169795387213777	*	GO:0043231//intracellular membrane-bounded organelle	NA	NA	NA	gi|297811931|ref|XP_002873849.1|//predicted protein [Arabidopsis lyrata subsp. lyrata]
AT1G75030	1173	0.116666666666667	0.166666666666667	0.514573172829758	0.136279314450259	*	NA	NA	GO:0009607//response to biotic stimulus	K14297//nuclear pore complex protein Nup98-Nup96;K12173//BRCA1-A complex subunit BRE	gi|15222088|ref|NP_177640.1|//thaumatin-like protein 3 [Arabidopsis thaliana]
AT1G08970	1193	31.6533333333333	33.0066666666667	0.0604000143202542	0.219993354929811	*	GO:0043231//intracellular membrane-bounded organelle;GO:0044444//cytoplasmic part	GO:0003676//nucleic acid binding	NA	K08066//nuclear transcription factor Y, gamma	gi|15223986|ref|NP_172371.1|//heme activated protein 5c [Arabidopsis thaliana]
AT1G74780	2102	6.21	5.49333333333333	-0.176911431758419	0.286111803305922	*	GO:0031224//intrinsic component of membrane	NA	GO:0044763//single-organism cellular process	K14794//ribosomal RNA-processing protein 12	gi|15221382|ref|NP_177616.1|//nodulin-like and major facilitator domain-containing protein [Arabidopsis thaliana]
AT4G27720	2052	57.6633333333333	39.9733333333333	-0.528616354276371	0.724693357698591	*	GO:0043231//intracellular membrane-bounded organelle;GO:0005768//endosome;GO:0016021//integral component of membrane;GO:0005802//trans-Golgi network;GO:0005886//plasma membrane	GO:0016705//oxidoreductase activity, acting on paired donors, with incorporation or reduction of molecular oxygen;GO:0020037//heme binding;GO:0005506//iron ion binding;GO:0015098//molybdate ion transmembrane transporter activity;GO:0004497//monooxygenase activity;GO:0019825//oxygen binding	GO:0009651//response to salt stress;GO:0055114//oxidation-reduction process;GO:0015689//molybdate ion transport	K10717//cytokinin trans-hydroxylase;K15639//PHYB activation tagged suppressor 1 [EC:1.14.-.-]	gi|15234248|ref|NP_194501.1|//cytochrome P450, family 709, subfamily B, polypeptide 3 [Arabidopsis thaliana];gi|18417054|ref|NP_567786.1|//major facilitator protein [Arabidopsis thaliana]
AT1G05090	2147	6.54333333333333	6.05666666666667	-0.111501753232055	0.223835036132569	*	GO:0043231//intracellular membrane-bounded organelle;GO:0005634//nucleus	NA	NA	NA	gi|4056417|gb|AAC97991.1|//ESTs gb|H76594 and gb|H76252 come from this gene [Arabidopsis thaliana]
AT4G22920	1686	4.34	3.64333333333333	-0.252436047493731	0.309591051305479	*	NA	GO:0005488//binding	NA	K18213//proteinaceous RNase P [EC:3.1.26.5]	gi|18416035|ref|NP_567673.1|//protein NON-YELLOWING 1 [Arabidopsis thaliana]
AT4G17615	1913	36.4833333333333	26.4866666666667	-0.46197125598021	0.67403161945898	*	GO:0016020//membrane;GO:0005665//DNA-directed RNA polymerase II, core complex;GO:0000418//DNA-directed RNA polymerase IV complex;GO:0005615//extracellular space;GO:0019898//extrinsic component of membrane;GO:0009654//photosystem II oxygen evolving complex;GO:0005774//vacuolar membrane;GO:0044424//intracellular part;GO:0005730//nucleolus;GO:0000419//DNA-directed RNA polymerase V complex;GO:0016021//integral component of membrane;GO:0005739//mitochondrion;GO:0009507//chloroplast	GO:0003723//RNA binding;GO:0003677//DNA binding;GO:0008083//growth factor activity;GO:0004518//nuclease activity;GO:0003899//DNA-directed RNA polymerase activity;GO:0046872//metal ion binding;GO:0008237//metallopeptidase activity;GO:0000166//nucleotide binding;GO:0005509//calcium ion binding;GO:0019900//kinase binding;GO:0008270//zinc ion binding;GO:0019899//enzyme binding	GO:0000338//protein deneddylation;GO:0071108//protein K48-linked deubiquitination;GO:0090316//positive regulation of intracellular protein transport;GO:0019941//modification-dependent protein catabolic process;GO:0045893//positive regulation of transcription, DNA-templated;GO:0009878//nodule morphogenesis;GO:0006972//hyperosmotic response;GO:0019932//second-messenger-mediated signaling;GO:0006984//ER-nucleus signaling pathway;GO:0009755//hormone-mediated signaling pathway;GO:0070536//protein K63-linked deubiquitination;GO:0006605//protein targeting;GO:0050832//defense response to fungus;GO:0007165//signal transduction;GO:0010052//guard cell differentiation;GO:0009627//systemic acquired resistance;GO:0031640//killing of cells of other organism;GO:0044090//positive regulation of vacuole organization;GO:0009626//plant-type hypersensitive response;GO:1903800//positive regulation of production of miRNAs involved in gene silencing by miRNA;GO:0071805//potassium ion transmembrane transport;GO:0016926//protein desumoylation;GO:0008284//positive regulation of cell proliferation	K06268//serine/threonine-protein phosphatase 2B regulatory subunit;K14845//RAT1-interacting protein	gi|186511969|ref|NP_001119002.1|//pentatricopeptide repeat-containing protein [Arabidopsis thaliana];gi|18414931|ref|NP_567533.1|//calcineurin B-like protein 1 [Arabidopsis thaliana];gi|42572939|ref|NP_974566.1|//calcineurin B-like protein 1 [Arabidopsis thaliana]
AT1G27300	944	6.35666666666667	7.74	0.28406312855281	0.40324500927541	*	GO:0043231//intracellular membrane-bounded organelle	GO:0005488//binding	NA	NA	gi|18396284|ref|NP_564275.1|//uncharacterized protein [Arabidopsis thaliana]
AT5G09820	1494	4.46666666666667	3.36666666666667	-0.407877707705978	0.414652379765761	*	GO:0009536//plastid;GO:0009570//chloroplast stroma	GO:0005515//protein binding;GO:0005198//structural molecule activity	GO:0010236//plastoquinone biosynthetic process	K17893//ubiquinol oxidase [EC:1.10.3.11];K17637//exocyst complex component 2;K05527//BolA protein	gi|79327456|ref|NP_001031862.1|//putative plastid-lipid-associated protein 7 [Arabidopsis thaliana]
AT5G39710	2538	0.91	1.16666666666667	0.358453970912476	0.226756098236288	*	GO:0043231//intracellular membrane-bounded organelle	NA	GO:0003006//developmental process involved in reproduction	K17964//leucine-rich PPR motif-containing protein, mitochondrial	gi|15242446|ref|NP_198787.1|//pentatricopeptide repeat-containing protein EMB2745 [Arabidopsis thaliana]
AT5G66100	2134	11.5533333333333	10.33	-0.161468899573954	0.320887670626021	*	GO:0009507//chloroplast	NA	GO:0010150//leaf senescence	K18757//la-related protein 1	gi|22328148|ref|NP_201411.2|//LA RELATED PROTEIN 1B [Arabidopsis thaliana]
AT3G27810	1009	0.106666666666667	0.04	-1.41503749927884	0.15621452501592	*	GO:0043231//intracellular membrane-bounded organelle	GO:0001071//nucleic acid binding transcription factor activity;GO:0003676//nucleic acid binding	GO:0048437//floral organ development;GO:0010476//gibberellin mediated signaling pathway;GO:0006351//transcription, DNA-templated	K09422//myb proto-oncogene protein, plant	gi|30688935|ref|NP_189418.2|//transcription factor MYB21 [Arabidopsis thaliana]
AT2G44840	1113	0.123333333333333	13.2966666666667	6.75235804245821	0.952556967632971	Up	GO:0043231//intracellular membrane-bounded organelle	GO:0003676//nucleic acid binding;GO:0001071//nucleic acid binding transcription factor activity	GO:0006605//protein targeting;GO:0010243//response to organonitrogen compound;GO:0002252//immune effector process;GO:0006351//transcription, DNA-templated;GO:0006972//hyperosmotic response;GO:0000160//phosphorelay signal transduction system;GO:0009626//plant-type hypersensitive response;GO:0009755//hormone-mediated signaling pathway	K09286//EREBP-like factor	gi|15225361|ref|NP_182011.1|//ethylene-responsive transcription factor 13 [Arabidopsis thaliana]
AT5G03160	1768	21.5633333333333	25.0566666666667	0.216614291083448	0.448936788769831	*	GO:0016020//membrane;GO:0044432//endoplasmic reticulum part	GO:0005515//protein binding	GO:0044267//cellular protein metabolic process;GO:0033554//cellular response to stress;GO:0009642//response to light intensity;GO:0000302//response to reactive oxygen species	K09523//DnaJ homolog subfamily C member 3	gi|15242650|ref|NP_195936.1|//mamallian P58IPK-like protein [Arabidopsis thaliana]
AT2G46380	2843	1.13666666666667	1.16	0.0293155668245558	0.113256915026165	*	GO:0016020//membrane;GO:0044464//cell part	NA	GO:0006342//chromatin silencing;GO:0009791//post-embryonic development;GO:0007154//cell communication;GO:0035195//gene silencing by miRNA;GO:0045087//innate immune response;GO:0030422//production of siRNA involved in RNA interference	K04630//guanine nucleotide-binding protein G(i) subunit alpha	gi|145361063|ref|NP_182161.3|//uncharacterized protein [Arabidopsis thaliana]
AT2G21130	1084	1.34333333333333	0.753333333333333	-0.83445706611278	0.368254561563807	*	GO:0016020//membrane;GO:0005576//extracellular region;GO:0044444//cytoplasmic part	GO:0016859//cis-trans isomerase activity	GO:0000097//sulfur amino acid biosynthetic process;GO:0006950//response to stress;GO:0006468//protein phosphorylation;GO:0048511//rhythmic process;GO:0030522//intracellular receptor signaling pathway;GO:0007602//phototransduction;GO:0018208//peptidyl-proline modification;GO:0043401//steroid hormone mediated signaling pathway;GO:0010038//response to metal ion	K01802//peptidylprolyl isomerase [EC:5.2.1.8]	gi|15226467|ref|NP_179709.1|//peptidyl-prolyl cis-trans isomerase CYP19-2 [Arabidopsis thaliana]
AT4G15920	1287	14.6666666666667	24.0633333333333	0.714295480265594	0.751086745853753	*	GO:0031224//intrinsic component of membrane	NA	GO:0044765//single-organism transport	K15382//solute carrier family 50 (sugar transporter)	gi|240255890|ref|NP_193327.5|//bidirectional sugar transporter SWEET17 [Arabidopsis thaliana]
AT5G42840	2293	1.25	1.34333333333333	0.103889243144724	0.144218788935958	*	NA	GO:0046914//transition metal ion binding;GO:0016668//oxidoreductase activity, acting on a sulfur group of donors, NAD(P) as acceptor	GO:0007165//signal transduction;GO:0044710//single-organism metabolic process	K16219//protein N-terminal methyltransferase [EC:2.1.1.244];K20393//PRA1 family protein 3	gi|334188156|ref|NP_001190456.1|//cysteine/histidine-rich C1 domain-containing protein [Arabidopsis thaliana];gi|15239095|ref|NP_199098.1|//cysteine/histidine-rich C1 domain-containing protein [Arabidopsis thaliana]
AT3G15340	2219	0.34	0.25	-0.443606651475615	0.159170196860204	*	GO:0043231//intracellular membrane-bounded organelle	NA	GO:0015992//proton transport	NA	gi|145338539|ref|NP_188152.3|//proton pump interactor 2 [Arabidopsis thaliana]
AT5G66360	1459	2.07	2.21666666666667	0.0987610721680707	0.161648254284686	*	NA	GO:0008170//N-methyltransferase activity;GO:0008649//rRNA methyltransferase activity	GO:0000154//rRNA modification	K14191//18S rRNA (adenine1779-N6/adenine1780-N6)-dimethyltransferase [EC:2.1.1.183]	gi|30698221|ref|NP_201437.2|//adenosine dimethyl transferase 1B [Arabidopsis thaliana];gi|42573814|ref|NP_975003.1|//adenosine dimethyl transferase 1B [Arabidopsis thaliana]
AT3G63190	1300	7.77666666666667	12.4033333333333	0.673504083141573	0.686823379571947	*	GO:0009532//plastid stroma;GO:0009579//thylakoid;GO:0009570//chloroplast stroma	GO:0005507//copper ion binding;GO:0046914//transition metal ion binding;GO:0043023//ribosomal large subunit binding	GO:0050832//defense response to fungus;GO:0008652//cellular amino acid biosynthetic process;GO:0009817//defense response to fungus, incompatible interaction;GO:0006090//pyruvate metabolic process;GO:0006007//glucose catabolic process;GO:0042742//defense response to bacterium;GO:0009658//chloroplast organization;GO:0009668//plastid membrane organization;GO:0007275//multicellular organism development;GO:0006412//translation;GO:0016094//polyprenol biosynthetic process;GO:0032544//plastid translation;GO:0002184//cytoplasmic translational termination;GO:0009793//embryo development ending in seed dormancy	K02838//ribosome recycling factor	gi|18412657|ref|NP_567141.1|//ribosome-recycling factor [Arabidopsis thaliana]
AT1G53540	901	1.01	0.59	-0.775568433389954	0.312525957305424	*	NA	NA	GO:0044267//cellular protein metabolic process;GO:0033554//cellular response to stress;GO:0009642//response to light intensity;GO:0000302//response to reactive oxygen species	K13993//HSP20 family protein	gi|8671873|gb|AAF78436.1|AC018748_15//Contains similarity to 17.6 KD class I heat shock protein from Arabidopsis thaliana gi|P13853 and contains Hsp20/alpha crystallin PF|00011 and signal peptidase I PF|00461 domains. ESTs gb|AI998650, gb|AW004417, gb|AI998904 come from this gene [Arabidopsis thaliana]
AT2G32390	3092	1.09	1.23	0.174330180562313	0.167974914860038	*	GO:0031224//intrinsic component of membrane;GO:0030313//cell envelope	GO:0005231//excitatory extracellular ligand-gated ion channel activity;GO:0004930//G-protein coupled receptor activity	GO:0006875//cellular metal ion homeostasis;GO:0009314//response to radiation;GO:0044765//single-organism transport;GO:0007215//glutamate receptor signaling pathway	K05387//glutamate receptor, ionotropic, plant	gi|5759100|gb|AAD50976.1|AF170494_1//ionotropic glutamate receptor ortholog GLR6 [Arabidopsis thaliana];gi|18402957|ref|NP_565743.1|//glutamate receptor 3.5 [Arabidopsis thaliana]
AT3G16420	1192	3227.01	5516.44	0.773539484566557	0.817765872027023	*	GO:0043231//intracellular membrane-bounded organelle;GO:0005634//nucleus;GO:0009506//plasmodesma;GO:0005911//cell-cell junction;GO:0005829//cytosol;GO:0005576//extracellular region;GO:0044444//cytoplasmic part	GO:0005515//protein binding;GO:0005509//calcium ion binding;GO:0005507//copper ion binding;GO:0046914//transition metal ion binding;GO:0030234//enzyme regulator activity	GO:0006457//protein folding;GO:0014070//response to organic cyclic compound;GO:0009733//response to auxin;GO:0009692//ethylene metabolic process;GO:0051336//regulation of hydrolase activity;GO:0050790//regulation of catalytic activity;GO:0044267//cellular protein metabolic process;GO:0006972//hyperosmotic response;GO:0009755//hormone-mediated signaling pathway	K03695//ATP-dependent Clp protease ATP-binding subunit ClpB	gi|15228198|ref|NP_188263.1|//PYK10-binding protein 1 [Arabidopsis thaliana]
AT4G32400	1791	16.7566666666667	21.1033333333333	0.332735706528067	0.550606362654706	*	GO:0031224//intrinsic component of membrane;GO:0009526//plastid envelope;GO:0019866//organelle inner membrane	GO:0015932//nucleobase-containing compound transmembrane transporter activity	GO:0006605//protein targeting;GO:0015748//organophosphate ester transport;GO:0006865//amino acid transport;GO:0009626//plant-type hypersensitive response;GO:0003006//developmental process involved in reproduction;GO:0016482//cytosolic transport;GO:0015672//monovalent inorganic cation transport;GO:0009117//nucleotide metabolic process	K14684//solute carrier family 25 (mitochondrial phosphate transporter), member 23/24/25/41	gi|15236783|ref|NP_194966.1|//adenine nucleotide transporter BT1 [Arabidopsis thaliana]
AT3G56450	1473	2.14	2.06333333333333	-0.0526338879080382	0.134334247030484	*	GO:0005774//vacuolar membrane;GO:0009506//plasmodesma;GO:0031090//organelle membrane;GO:0005911//cell-cell junction;GO:0031201//SNARE complex;GO:0009536//plastid;GO:0005886//plasma membrane;GO:0009507//chloroplast	GO:0005483//soluble NSF attachment protein activity;GO:0019905//syntaxin binding	GO:0006886//intracellular protein transport;GO:0061025//membrane fusion;GO:0035494//SNARE complex disassembly;GO:0015031//protein transport	K15296//alpha-soluble NSF attachment protein	gi|15228924|ref|NP_191204.1|//alpha-soluble NSF attachment protein 1 [Arabidopsis thaliana]
AT5G12930	1739	3.87666666666667	3.21333333333333	-0.270746045243257	0.308781183376249	*	GO:0043231//intracellular membrane-bounded organelle	NA	GO:0009725//response to hormone	NA	gi|15239942|ref|NP_196797.1|//uncharacterized protein [Arabidopsis thaliana]
AT3G62850	1419	0.136666666666667	0.0633333333333333	-1.1096244911745	0.155293905916881	*	GO:0043231//intracellular membrane-bounded organelle	GO:0046914//transition metal ion binding	NA	K17573//meiosis arrest female protein 1	gi|15229336|ref|NP_191844.1|//zinc finger protein-like protein [Arabidopsis thaliana]
AT3G44713	1881	0.173333333333333	0.123333333333333	-0.490986352512142	0.136127031591771	*	GO:0043231//intracellular membrane-bounded organelle	NA	GO:0007127//meiosis I	NA	gi|22331592|ref|NP_683680.1|//uncharacterized protein [Arabidopsis thaliana]
AT1G49740	1962	17.7066666666667	18.22	0.041230313176282	0.173325580751447	*	GO:0016020//membrane;GO:0005911//cell-cell junction	GO:0042578//phosphoric ester hydrolase activity	GO:0007165//signal transduction;GO:0044238//primary metabolic process	NA	gi|18402763|ref|NP_564553.1|//PI-PLC X domain-containing protein [Arabidopsis thaliana]
AT3G54930	1995	4.18666666666667	2.73333333333333	-0.615140649386181	0.507371874740427	*	GO:0043231//intracellular membrane-bounded organelle;GO:0008287//protein serine/threonine phosphatase complex	GO:0019888//protein phosphatase regulator activity	GO:0007154//cell communication	K11584//serine/threonine-protein phosphatase 2A regulatory subunit B'	gi|15233133|ref|NP_191053.1|//protein phosphatase 2A B'epsilon [Arabidopsis thaliana]
AT3G20060	1001	35.1633333333333	37.2733333333333	0.0840720059738339	0.261144336462054	*	GO:0043231//intracellular membrane-bounded organelle	GO:0019787//ubiquitin-like protein transferase activity	GO:0001558//regulation of cell growth;GO:0006511//ubiquitin-dependent protein catabolic process;GO:0035966//response to topologically incorrect protein;GO:0006261//DNA-dependent DNA replication;GO:0043623//cellular protein complex assembly	K06688//ubiquitin-conjugating enzyme E2 C [EC:2.3.2.23]	gi|565481398|ref|XP_006298339.1|//hypothetical protein CARUB_v10014409mg, partial [Capsella rubella];gi|18402475|ref|NP_566653.1|//ubiquitin-conjugating enzyme E2 19 [Arabidopsis thaliana]
AT5G21100	2170	13.94	11.85	-0.234343502082802	0.418161807459091	*	GO:0005618//cell wall	GO:0003824//catalytic activity	GO:0006694//steroid biosynthetic process;GO:0030148//sphingolipid biosynthetic process	K00423//L-ascorbate oxidase [EC:1.10.3.3]	gi|15242154|ref|NP_197609.1|//L-ascorbate oxidase [Arabidopsis thaliana]
AT1G78670	1433	59.82	96.7	0.692887979244851	0.789434338400199	*	GO:0043231//intracellular membrane-bounded organelle	GO:0008238//exopeptidase activity	GO:0009064//glutamine family amino acid metabolic process;GO:0009699//phenylpropanoid biosynthetic process;GO:0006970//response to osmotic stress;GO:0009746//response to hexose;GO:0006760//folic acid-containing compound metabolic process;GO:0010038//response to metal ion;GO:0042044//fluid transport	K01307//gamma-glutamyl hydrolase [EC:3.4.19.9]	gi|15219153|ref|NP_177988.1|//gamma-glutamyl hydrolase 3 [Arabidopsis thaliana]
AT5G14100	1316	1.74333333333333	1.92666666666667	0.144258546253737	0.175914389345737	*	GO:0009941//chloroplast envelope;GO:0005886//plasma membrane	GO:0005524//ATP binding;GO:0017111//nucleoside-triphosphatase activity;GO:0032550//purine ribonucleoside binding;GO:0005215//transporter activity;GO:0016887//ATPase activity	GO:0009154//purine ribonucleotide catabolic process	K02045//sulfate transport system ATP-binding protein [EC:3.6.3.25];K05656//ATP-binding cassette, subfamily B (MDR/TAP), member 9;K05657//ATP-binding cassette, subfamily B (MDR/TAP), member 10	gi|15241308|ref|NP_196914.1|//ABC transporter I family member 11 [Arabidopsis thaliana]
AT4G37460	3821	13.0433333333333	11.0433333333333	-0.24013690681978	0.420799069690174	*	GO:0043231//intracellular membrane-bounded organelle;GO:0044444//cytoplasmic part	GO:0005515//protein binding	GO:0035194//posttranscriptional gene silencing by RNA;GO:0006342//chromatin silencing;GO:0006464//cellular protein modification process;GO:0009409//response to cold;GO:0042742//defense response to bacterium;GO:0007049//cell cycle	K09667//protein O-GlcNAc transferase [EC:2.4.1.255];K03350//anaphase-promoting complex subunit 3	gi|186517170|ref|NP_195462.3|//suppressor of RPS4-RLD 1 [Arabidopsis thaliana]
AT3G10525	826	29.6666666666667	28.02	-0.0823858795891483	0.254416202896143	*	GO:0043231//intracellular membrane-bounded organelle	GO:0005488//binding	GO:0032875//regulation of DNA endoreduplication;GO:0048468//cell development	NA	gi|922486687|ref|XP_013583729.1|//PREDICTED: cyclin-dependent protein kinase inhibitor SMR1-like [Brassica oleracea var. oleracea]
AT3G21380	1670	0.0266666666666667	0.0266666666666667	0	0.102161032200903	*	GO:0043231//intracellular membrane-bounded organelle	NA	GO:0006950//response to stress	K03695//ATP-dependent Clp protease ATP-binding subunit ClpB	gi|79410716|ref|NP_188775.2|//jacalin-like lectin domain-containing protein [Arabidopsis thaliana]
AT4G40030	924	148.06	202.273333333333	0.45012420130623	0.706710136500817	*	GO:0043231//intracellular membrane-bounded organelle;GO:0000785//chromatin	GO:0046983//protein dimerization activity;GO:0003676//nucleic acid binding	GO:0034728//nucleosome organization	K11253//histone H3	gi|944244832|gb|KQL09126.1|//hypothetical protein SETIT_007379mg [Setaria italica];gi|145334271|ref|NP_001078516.1|//Histone H3.3 [Arabidopsis thaliana];gi|413953368|gb|AFW86017.1|//histone H3 [Zea mays]
AT1G57750	1897	0.176666666666667	0.423333333333333	1.26076423220897	0.262971730763906	*	GO:0043231//intracellular membrane-bounded organelle	GO:0016713//oxidoreductase activity, acting on paired donors, with incorporation or reduction of molecular oxygen, reduced iron-sulfur protein as one donor, and incorporation of one atom of oxygen;GO:0046914//transition metal ion binding;GO:0046906//tetrapyrrole binding	GO:0006633//fatty acid biosynthetic process	K15405//midchain alkane hydroxylase	gi|15223657|ref|NP_176086.1|//alkane hydroxylase CYP96A15 [Arabidopsis thaliana]
AT5G18350	3784	0.04	0.0766666666666667	0.938599455335857	0.13058947310131	*	GO:0009536//plastid	GO:0016462//pyrophosphatase activity;GO:0032550//purine ribonucleoside binding	GO:0007154//cell communication;GO:0006950//response to stress	K19613//leucine-rich repeat protein SHOC2	gi|240256307|ref|NP_197336.4|//TIR-NBS-LRR class disease resistance protein [Arabidopsis thaliana]
AT1G69050	832	0.69	1.52666666666667	1.14571683059762	0.455284215189523	*	NA	NA	NA	NA	gi|18409185|ref|NP_564950.1|//uncharacterized protein [Arabidopsis thaliana]
AT4G29230	2524	1.42	1.52666666666667	0.104494167871106	0.150552371459424	*	GO:0043231//intracellular membrane-bounded organelle;GO:0005634//nucleus	GO:0003700//transcription factor activity, sequence-specific DNA binding;GO:0044212//transcription regulatory region DNA binding;GO:0001071//nucleic acid binding transcription factor activity;GO:0003676//nucleic acid binding	GO:0032502//developmental process;GO:0006355//regulation of transcription, DNA-templated;GO:0007275//multicellular organism development;GO:0006351//transcription, DNA-templated	NA	gi|15233497|ref|NP_194652.1|//NAC domain containing protein 75 [Arabidopsis thaliana]
AT3G03260	2345	0.19	0.146666666666667	-0.373458395527444	0.128706703214553	*	GO:0043231//intracellular membrane-bounded organelle	GO:0003677//DNA binding;GO:0001071//nucleic acid binding transcription factor activity	GO:0006351//transcription, DNA-templated	K09338//homeobox-leucine zipper protein	gi|30678803|ref|NP_186976.2|//homeobox-leucine zipper protein HDG8 [Arabidopsis thaliana]
AT1G11650	1640	146.236666666667	144.806666666667	-0.0141770676313773	0.13146856051167	*	GO:0043231//intracellular membrane-bounded organelle	GO:0003729//mRNA binding;GO:0036094//small molecule binding	GO:0000377//RNA splicing, via transesterification reactions with bulged adenosine as nucleophile;GO:0000302//response to reactive oxygen species	K03231//elongation factor 1-alpha	gi|15221071|ref|NP_172630.1|//polyadenylate-binding protein RBP45B [Arabidopsis thaliana];gi|30682335|ref|NP_849641.1|//polyadenylate-binding protein RBP45B [Arabidopsis thaliana]
AT4G09570	1821	36.5166666666667	24.9133333333333	-0.55163701549684	0.717224575684581	*	GO:0043231//intracellular membrane-bounded organelle;GO:0016020//membrane;GO:0044444//cytoplasmic part	GO:0046872//metal ion binding;GO:0004674//protein serine/threonine kinase activity;GO:0032550//purine ribonucleoside binding	GO:0009814//defense response, incompatible interaction;GO:1901016//regulation of potassium ion transmembrane transporter activity;GO:0009738//abscisic acid-activated signaling pathway;GO:0010769//regulation of cell morphogenesis involved in differentiation;GO:0006468//protein phosphorylation;GO:0006984//ER-nucleus signaling pathway;GO:0009696//salicylic acid metabolic process	K13412//calcium-dependent protein kinase [EC:2.7.11.1]	gi|15233947|ref|NP_192695.1|//calcium-dependent protein kinase 4 [Arabidopsis thaliana]
AT1G33500	1165	0.336666666666667	0.216666666666667	-0.63584366972334	0.180995099260736	*	GO:0043231//intracellular membrane-bounded organelle	NA	NA	K10405//kinesin family member C1;K10696//E3 ubiquitin-protein ligase BRE1 [EC:2.3.2.27]	gi|12322391|gb|AAG51223.1|AC051630_20//hypothetical protein; 76532-78443 [Arabidopsis thaliana];gi|186488079|ref|NP_174616.2|//uncharacterized protein [Arabidopsis thaliana]
AT5G67010	489	0.88	0.576666666666667	-0.609765891721729	0.260569814768668	*	GO:0043231//intracellular membrane-bounded organelle	GO:0001071//nucleic acid binding transcription factor activity;GO:0003676//nucleic acid binding	GO:0006351//transcription, DNA-templated	K09286//EREBP-like factor	gi|15240164|ref|NP_201502.1|//putative ethylene-responsive transcription factor ERF121 [Arabidopsis thaliana]
AT5G46670	1320	0.01	0.01	0	0.102161032200903	*	NA	GO:0046914//transition metal ion binding;GO:0016668//oxidoreductase activity, acting on a sulfur group of donors, NAD(P) as acceptor	GO:0015851//nucleobase transport;GO:0044710//single-organism metabolic process	K16219//protein N-terminal methyltransferase [EC:2.1.1.244];K20393//PRA1 family protein 3	gi|15237486|ref|NP_199479.1|//cysteine/Histidine-rich C1 domain family protein [Arabidopsis thaliana]
AT4G14180	4703	0.356666666666667	0.533333333333333	0.580461108486215	0.209402774316804	*	GO:0009536//plastid	GO:0042802//identical protein binding	GO:0007129//synapsis;GO:0007059//chromosome segregation;GO:0006281//DNA repair;GO:0006310//DNA recombination	NA	gi|146230140|gb|ABQ12642.1|//PRD1 [Arabidopsis thaliana]
AT3G08710	1060	23.98	29.92	0.319278516473413	0.565447019409143	*	GO:0016020//membrane;GO:0043231//intracellular membrane-bounded organelle;GO:0044444//cytoplasmic part	GO:0015036//disulfide oxidoreductase activity	GO:0018904//ether metabolic process;GO:0019725//cellular homeostasis	K03671//thioredoxin 1	gi|15231958|ref|NP_187483.1|//thioredoxin H9 [Arabidopsis thaliana]
AT3G62860	1514	55.7466666666667	67.1133333333333	0.267713870902581	0.54976188498491	*	GO:0016020//membrane;GO:0005634//nucleus;GO:0005829//cytosol;GO:0005777//peroxisome;GO:0005886//plasma membrane	GO:0003824//catalytic activity	GO:0010468//regulation of gene expression	K01054//acylglycerol lipase [EC:3.1.1.23]	gi|30695682|ref|NP_191845.2|//alpha/beta-Hydrolases superfamily protein [Arabidopsis thaliana];gi|15229336|ref|NP_191844.1|//zinc finger protein-like protein [Arabidopsis thaliana]
AT5G21105	2343	108.996666666667	117.536666666667	0.108826874055103	0.332419636182407	*	GO:0005618//cell wall;GO:0009506//plasmodesma;GO:0030312//external encapsulating structure;GO:0005911//cell-cell junction;GO:0005576//extracellular region	GO:0016682//oxidoreductase activity, acting on diphenols and related substances as donors, oxygen as acceptor;GO:0005507//copper ion binding;GO:0046914//transition metal ion binding;GO:0008447//L-ascorbate oxidase activity	GO:0006694//steroid biosynthetic process;GO:0030148//sphingolipid biosynthetic process;GO:0055114//oxidation-reduction process	K00423//L-ascorbate oxidase [EC:1.10.3.3]	gi|238481337|ref|NP_001154729.1|//L-ascorbate oxidase [Arabidopsis thaliana];gi|240256322|ref|NP_680176.5|//L-ascorbate oxidase [Arabidopsis thaliana];gi|334187809|ref|NP_001190353.1|//L-ascorbate oxidase [Arabidopsis thaliana]
BGI_novel_G000131	1051	0.16	0.0366666666666667	-2.12553088208386	0.197386272392502	*	NA	NA	NA	NA	gi|727442499|ref|XP_010502753.1|//PREDICTED: uncharacterized protein LOC104779988 isoform X3 [Camelina sativa]
AT5G20690	2204	0.64	0.48	-0.415037499278844	0.192783176897306	*	GO:0031224//intrinsic component of membrane	GO:0016301//kinase activity;GO:0032550//purine ribonucleoside binding	GO:0006464//cellular protein modification process	K04730//interleukin-1 receptor-associated kinase 1 [EC:2.7.11.1]	gi|186524582|ref|NP_197569.2|//probable inactive leucine-rich repeat receptor-like protein kinase [Arabidopsis thaliana]
AT5G26000	1889	5.90666666666667	10.99	0.895775283115369	0.733525763490877	*	GO:0005840//ribosome;GO:0005618//cell wall;GO:0005576//extracellular region;GO:0042579//microbody;GO:0009536//plastid	GO:0015926//glucosidase activity;GO:0043167//ion binding	GO:0010118//stomatal movement;GO:0006952//defense response;GO:0009725//response to hormone;GO:0044238//primary metabolic process;GO:0019759//glycosinolate catabolic process;GO:0051707//response to other organism	K01237//myrosinase [EC:3.2.1.147]	gi|30690085|ref|NP_851077.1|//myrosinase 1 [Arabidopsis thaliana]
AT3G25770	1300	0.0333333333333333	1.02333333333333	4.94016675048282	0.574549381177839	*	GO:0009532//plastid stroma;GO:0009526//plastid envelope;GO:0009534//chloroplast thylakoid	GO:0009975//cyclase activity	GO:0009414//response to water deprivation;GO:0009694//jasmonic acid metabolic process	K10525//allene oxide cyclase [EC:5.3.99.6]	gi|18404656|ref|NP_566776.1|//allene oxide cyclase 2 [Arabidopsis thaliana]
AT1G77020	1672	20.87	21.49	0.0422348822679483	0.177340310657031	*	NA	GO:0005515//protein binding	GO:0044267//cellular protein metabolic process;GO:0050896//response to stimulus	K03686//molecular chaperone DnaJ;K09503//DnaJ homolog subfamily A member 2	gi|30699227|ref|NP_177828.2|//DNAJ heat shock N-terminal domain-containing protein [Arabidopsis thaliana]
AT5G41950	2159	48.9366666666667	36.18	-0.43572342726999	0.675000692194811	*	GO:0005829//cytosol;GO:0005741//mitochondrial outer membrane;GO:0005802//trans-Golgi network;GO:0005769//early endosome	GO:0005515//protein binding	GO:0048768//root hair cell tip growth;GO:0006626//protein targeting to mitochondrion;GO:0006887//exocytosis	K20168//TBC1 domain family member 15	gi|15238238|ref|NP_199010.1|//tetratricopeptide repeat domain-containing protein [Arabidopsis thaliana]
AT5G44530	2925	8.85	8.44	-0.0684344562631744	0.19267934767561	*	NA	GO:0004175//endopeptidase activity;GO:0005515//protein binding	GO:0044092//negative regulation of molecular function;GO:0019538//protein metabolic process	K13199//plasminogen activator inhibitor 1 RNA-binding protein;K12663//Delta(3,5)-Delta(2,4)-dienoyl-CoA isomerase [EC:5.3.3.-];K09338//homeobox-leucine zipper protein	gi|18422451|ref|NP_568634.1|//Subtilase family protein [Arabidopsis thaliana]
AT4G30680	1326	1.87333333333333	1.92333333333333	0.0380011884245565	0.124304344214636	*	GO:0043231//intracellular membrane-bounded organelle;GO:0005634//nucleus	GO:0003743//translation initiation factor activity;GO:0003676//nucleic acid binding	GO:0044260//cellular macromolecule metabolic process	K03260//translation initiation factor 4G	gi|15234815|ref|NP_194797.1|//Initiation factor eIF-4 gamma, MA3 [Arabidopsis thaliana]
AT2G20960	2565	36.4566666666667	40.66	0.157427557352286	0.393104355289753	*	GO:0043231//intracellular membrane-bounded organelle;GO:0005634//nucleus	GO:0003682//chromatin binding	GO:0010468//regulation of gene expression;GO:0009683//indoleacetic acid metabolic process;GO:0006568//tryptophan metabolic process;GO:0007064//mitotic sister chromatid cohesion	K08900//mitochondrial chaperone BCS1	gi|15226430|ref|NP_179692.1|//phospholipase-like protein (PEARLI 4) domain-containing protein [Arabidopsis thaliana];gi|297821289|ref|XP_002878527.1|//pEARLI4 [Arabidopsis lyrata subsp. lyrata]
ATCG00330	303	0.91	1.52	0.740132873244889	0.368254561563807	*	GO:0000314//organellar small ribosomal subunit;GO:0009532//plastid stroma;GO:0009526//plastid envelope	GO:0003723//RNA binding;GO:0005198//structural molecule activity	GO:0006089//lactate metabolic process;GO:0006351//transcription, DNA-templated;GO:0043094//cellular metabolic compound salvage;GO:0015980//energy derivation by oxidation of organic compounds	K02954//small subunit ribosomal protein S14	gi|7525031|ref|NP_051057.1|//ribosomal protein S14 [Arabidopsis thaliana]
AT3G16060	2652	33.9466666666667	30.77	-0.141745474846657	0.356708752111194	*	GO:0016020//membrane;GO:0043231//intracellular membrane-bounded organelle;GO:0015630//microtubule cytoskeleton	GO:0003774//motor activity;GO:0032550//purine ribonucleoside binding	GO:0006928//movement of cell or subcellular component	K10393//kinesin family member 2/24	gi|18401002|ref|NP_566534.1|//ATP binding microtubule motor family protein [Arabidopsis thaliana]
AT1G80280	2823	82.6333333333333	56.2333333333333	-0.555298297799156	0.745784533599136	*	NA	GO:0003824//catalytic activity	NA	NA	gi|15220097|ref|NP_178144.1|//alpha/beta-Hydrolases superfamily protein [Arabidopsis thaliana]
AT1G49560	1625	14.06	10.1466666666667	-0.470590736290146	0.610377384611125	*	GO:0043231//intracellular membrane-bounded organelle	GO:0005488//binding;GO:0001071//nucleic acid binding transcription factor activity	GO:0006351//transcription, DNA-templated	K06236//collagen, type I, alpha;K14491//two-component response regulator ARR-B family;K14317//nuclear pore complex protein Nup214	gi|18402692|ref|NP_564549.1|//myb family transcription factor [Arabidopsis thaliana]
AT3G55030	1409	7.80666666666667	6.81	-0.197051871767988	0.327934213805133	*	GO:0031224//intrinsic component of membrane;GO:0009526//plastid envelope;GO:0016021//integral component of membrane;GO:0005739//mitochondrion;GO:0009941//chloroplast envelope;GO:0005886//plasma membrane	GO:0008444//CDP-diacylglycerol-glycerol-3-phosphate 3-phosphatidyltransferase activity;GO:0017169//CDP-alcohol phosphatidyltransferase activity	GO:0006089//lactate metabolic process;GO:0006644//phospholipid metabolic process;GO:0046474//glycerophospholipid biosynthetic process	K00995//CDP-diacylglycerol--glycerol-3-phosphate 3-phosphatidyltransferase [EC:2.7.8.5]	gi|15233163|ref|NP_191063.1|//phosphatidylglycerolphosphate synthase 2 [Arabidopsis thaliana]
AT5G24770	1423	3.49333333333333	33.67	3.26878750501135	0.93323088850126	Up	GO:0005840//ribosome;GO:0009536//plastid	GO:0005515//protein binding;GO:0016791//phosphatase activity	GO:0006972//hyperosmotic response;GO:0006952//defense response;GO:0009725//response to hormone;GO:0051707//response to other organism;GO:0010038//response to metal ion	K02866//large subunit ribosomal protein L10e	gi|18420836|ref|NP_568454.1|//acid phosphatase VSP2 [Arabidopsis thaliana]
AT2G45860	672	5.39	5.19333333333333	-0.0536244454119924	0.156373729822521	*	NA	NA	NA	NA	NA
AT2G41990	1533	0.06	0.0666666666666667	0.15200309344505	0.111201096436581	*	NA	NA	NA	NA	gi|15227481|ref|NP_181730.1|//uncharacterized protein [Arabidopsis thaliana]
AT3G02350	2473	55.8666666666667	41.2533333333333	-0.437477047137678	0.679313065869258	*	GO:0043231//intracellular membrane-bounded organelle	GO:0008194//UDP-glycosyltransferase activity	GO:0044723//single-organism carbohydrate metabolic process	K13648//alpha-1,4-galacturonosyltransferase [EC:2.4.1.43]	gi|18396159|ref|NP_566170.1|//putative galacturonosyltransferase 9 [Arabidopsis thaliana]
AT1G72830	2151	4.36666666666667	6.88666666666667	0.657273442440247	0.606279591328183	*	GO:0016602//CCAAT-binding factor complex;GO:0005667//transcription factor complex	GO:0003677//DNA binding;GO:0003700//transcription factor activity, sequence-specific DNA binding;GO:0001071//nucleic acid binding transcription factor activity;GO:0003676//nucleic acid binding	GO:0006355//regulation of transcription, DNA-templated;GO:0006351//transcription, DNA-templated	K08064//nuclear transcription factor Y, alpha	gi|79321208|ref|NP_001031272.1|//nuclear transcription factor Y subunit A-3 [Arabidopsis thaliana];gi|42572087|ref|NP_974134.1|//nuclear transcription factor Y subunit A-3 [Arabidopsis thaliana];gi|18410195|ref|NP_565049.1|//nuclear transcription factor Y subunit A-3 [Arabidopsis thaliana]
AT5G07480	869	0.0333333333333333	0.0433333333333333	0.37851162325373	0.11167178890827	*	NA	GO:0016705//oxidoreductase activity, acting on paired donors, with incorporation or reduction of molecular oxygen	GO:0009699//phenylpropanoid biosynthetic process;GO:0009628//response to abiotic stimulus	K05278//flavonol synthase [EC:1.14.11.23]	gi|15240797|ref|NP_196365.1|//KAR-UP oxidoreductase 1 [Arabidopsis thaliana]
AT1G29775	295	0.01	0.26	4.70043971814109	0.321012265692056	*	NA	NA	NA	NA	NA
AT4G38360	1900	24.2933333333333	23.9066666666667	-0.0231474709336759	0.145063266605754	*	NA	NA	NA	NA	gi|42573219|ref|NP_974706.1|//uncharacterized protein [Arabidopsis thaliana]
AT4G28230	1529	5.55333333333333	10.6633333333333	0.941232591750126	0.738744912368137	*	GO:0043231//intracellular membrane-bounded organelle	NA	NA	NA	gi|15235237|ref|NP_194552.1|//uncharacterized protein [Arabidopsis thaliana]
AT1G29230	1883	2.56333333333333	5.02666666666667	0.971580925306838	0.643180496718997	*	GO:0016020//membrane	GO:0004672//protein kinase activity;GO:0032550//purine ribonucleoside binding	GO:0006464//cellular protein modification process;GO:0007154//cell communication;GO:0006796//phosphate-containing compound metabolic process	K07198//5'-AMP-activated protein kinase, catalytic alpha subunit [EC:2.7.11.11]	gi|15218854|ref|NP_174217.1|//CBL-interacting serine/threonine-protein kinase 18 [Arabidopsis thaliana]
AT1G72470	2346	42.2466666666667	35.6733333333333	-0.243991486592487	0.501418999363181	*	GO:0043231//intracellular membrane-bounded organelle;GO:0043234//protein complex;GO:0044444//cytoplasmic part	NA	GO:0006887//exocytosis	K07195//exocyst complex component 7	gi|15218495|ref|NP_177391.1|//exocyst subunit exo70-D1 [Arabidopsis thaliana]
AT2G17040	1316	0.03	0.01	-1.58496250072116	0.119209790403411	*	GO:0043231//intracellular membrane-bounded organelle	GO:0001071//nucleic acid binding transcription factor activity;GO:0003676//nucleic acid binding	GO:0009887//organ morphogenesis;GO:0003006//developmental process involved in reproduction;GO:0010243//response to organonitrogen compound;GO:0008361//regulation of cell size;GO:0006351//transcription, DNA-templated;GO:0051707//response to other organism	K12581//CCR4-NOT transcription complex subunit 7/8;K13126//polyadenylate-binding protein;K01054//acylglycerol lipase [EC:3.1.1.23]	gi|145360022|ref|NP_565404.2|//NAC transcription factor family protein NAC036 [Arabidopsis thaliana]
AT1G12330	1893	17.83	14.1933333333333	-0.329093253893857	0.535668798626685	*	GO:0009536//plastid	NA	NA	NA	gi|22329507|ref|NP_172697.2|//uncharacterized protein [Arabidopsis thaliana]
AT1G22810	807	0.843333333333333	1.99	1.23859354657049	0.521997951103359	*	GO:0043231//intracellular membrane-bounded organelle	GO:0001071//nucleic acid binding transcription factor activity;GO:0003676//nucleic acid binding	GO:0006351//transcription, DNA-templated	K09286//EREBP-like factor	gi|15219954|ref|NP_173695.1|//ethylene-responsive transcription factor ERF019 [Arabidopsis thaliana]
AT1G74870	1550	0.383333333333333	0.25	-0.616671360448494	0.185757399562533	*	GO:0043231//intracellular membrane-bounded organelle	GO:0046914//transition metal ion binding	GO:0006606//protein import into nucleus	K10643//CCR4-NOT transcription complex subunit 4 [EC:2.3.2.27]	gi|15221416|ref|NP_177625.1|//RING-finger domain-containing protein [Arabidopsis thaliana]
AT2G37360	2479	1.64333333333333	1.5	-0.131662645160874	0.163544868067669	*	NA	GO:0017111//nucleoside-triphosphatase activity;GO:0032550//purine ribonucleoside binding	GO:0009154//purine ribonucleotide catabolic process	K05681//ATP-binding cassette, subfamily G (WHITE), member 2	gi|15228124|ref|NP_181272.1|//ABC transporter G family member 2 [Arabidopsis thaliana]
AT3G01435	882	10.3	9.39333333333333	-0.132935226482101	0.276490295428745	*	GO:0043231//intracellular membrane-bounded organelle;GO:0043234//protein complex	GO:0001076//transcription factor activity, RNA polymerase II transcription factor binding;GO:0005488//binding	GO:0006366//transcription from RNA polymerase II promoter	K15131//mediator of RNA polymerase II transcription subunit 11	gi|42572221|ref|NP_974205.1|//uncharacterized protein [Arabidopsis thaliana]
AT2G33600	1415	3.07666666666667	4.62	0.586524704491439	0.51196804828751	*	NA	GO:0048037//cofactor binding;GO:0036094//small molecule binding	GO:0008152//metabolic process	K09753//cinnamoyl-CoA reductase [EC:1.2.1.44]	gi|15226135|ref|NP_180918.1|//cinnamoyl-CoA:NADP oxidoreductase-like 2 [Arabidopsis thaliana]
AT1G17630	2541	0.506666666666667	0.493333333333333	-0.038474147814636	0.109435999667746	*	NA	NA	NA	K15271//ATP-dependent DNA helicase HFM1/MER3 [EC:3.6.4.12];K19589//release factor glutamine methyltransferase [EC:2.1.1.297];K17710//pentatricopeptide repeat domain-containing protein 1	gi|15220808|ref|NP_173207.1|//pentatricopeptide repeat-containing protein [Arabidopsis thaliana]
AT2G44130	1445	19.6233333333333	56.1066666666667	1.51560207697955	0.880942492455077	Up	GO:0043231//intracellular membrane-bounded organelle	NA	NA	NA	gi|18406458|ref|NP_566009.1|//F-box/kelch-repeat protein [Arabidopsis thaliana]
AT3G17240	2152	112.356666666667	100.6	-0.159455424016955	0.41730348589307	*	GO:0005759//mitochondrial matrix;GO:0048046//apoplast;GO:0005747//mitochondrial respiratory chain complex I;GO:0005794//Golgi apparatus;GO:0005576//extracellular region;GO:0009536//plastid;GO:0005746//mitochondrial respiratory chain;GO:0009507//chloroplast	GO:0004148//dihydrolipoyl dehydrogenase activity;GO:0005524//ATP binding;GO:0046914//transition metal ion binding;GO:0050660//flavin adenine dinucleotide binding;GO:0032550//purine ribonucleoside binding;GO:0050897//cobalt ion binding;GO:0000166//nucleotide binding;GO:0005507//copper ion binding;GO:0008270//zinc ion binding;GO:0016668//oxidoreductase activity, acting on a sulfur group of donors, NAD(P) as acceptor	GO:0033554//cellular response to stress;GO:0009814//defense response, incompatible interaction;GO:0006007//glucose catabolic process;GO:0009746//response to hexose;GO:0042743//hydrogen peroxide metabolic process;GO:0034285//response to disaccharide;GO:0055114//oxidation-reduction process;GO:0045454//cell redox homeostasis;GO:0046686//response to cadmium ion;GO:0019725//cellular homeostasis;GO:0009314//response to radiation;GO:0006464//cellular protein modification process;GO:0045333//cellular respiration;GO:0010038//response to metal ion	K00382//dihydrolipoamide dehydrogenase [EC:1.8.1.4]	gi|18401438|ref|NP_566571.1|//dihydrolipoyl dehydrogenase 2 [Arabidopsis thaliana];gi|30684419|ref|NP_851005.1|//dihydrolipoyl dehydrogenase 2 [Arabidopsis thaliana]
AT5G45690	941	0.0766666666666667	0.01	-2.93859945533586	0.170404518647728	*	GO:0043231//intracellular membrane-bounded organelle	NA	NA	NA	gi|15242474|ref|NP_199381.1|//uncharacterized protein [Arabidopsis thaliana]
AT5G48590	1452	6.74666666666667	6.12666666666667	-0.139072523405275	0.255232992773486	*	GO:0009536//plastid	NA	GO:0009814//defense response, incompatible interaction;GO:0003006//developmental process involved in reproduction;GO:0005982//starch metabolic process;GO:0005984//disaccharide metabolic process;GO:0010476//gibberellin mediated signaling pathway;GO:0044093//positive regulation of molecular function	NA	gi|15239021|ref|NP_199670.1|//uncharacterized protein [Arabidopsis thaliana]
AT2G34970	2548	14.8133333333333	12.47	-0.248434850838266	0.442644737935044	*	GO:0044444//cytoplasmic part	GO:0016772//transferase activity, transferring phosphorus-containing groups	GO:0006413//translational initiation;GO:0009117//nucleotide metabolic process	K03240//translation initiation factor eIF-2B subunit epsilon	gi|15226869|ref|NP_181042.1|//trimeric LpxA-like enzyme [Arabidopsis thaliana]
AT1G57720	1810	102.56	94.0966666666667	-0.124252644939576	0.349136140875488	*	GO:0016020//membrane;GO:0043231//intracellular membrane-bounded organelle;GO:0030312//external encapsulating structure;GO:0043234//protein complex;GO:0005911//cell-cell junction;GO:0044444//cytoplasmic part	GO:0008135//translation factor activity, RNA binding;GO:0046914//transition metal ion binding	GO:0006412//translation;GO:0010038//response to metal ion	K03233//elongation factor 1-gamma	gi|15223649|ref|NP_176084.1|//elongation factor EF-1 gamma subunit [Arabidopsis thaliana]
AT1G14580	1851	21.3733333333333	20.7066666666667	-0.045716595767247	0.190720436359609	*	GO:0043231//intracellular membrane-bounded organelle;GO:0005634//nucleus	GO:0097159//organic cyclic compound binding;GO:0046872//metal ion binding;GO:0046914//transition metal ion binding;GO:0003700//transcription factor activity, sequence-specific DNA binding;GO:0001071//nucleic acid binding transcription factor activity;GO:0003676//nucleic acid binding	NA	K14794//ribosomal RNA-processing protein 12;K15340//DNA cross-link repair 1A protein;K12309//beta-galactosidase [EC:3.2.1.23]	gi|7527719|gb|AAF63168.1|AC010657_4//T5E21.8 [Arabidopsis thaliana];gi|22329554|ref|NP_172910.2|//C2H2-like zinc finger protein [Arabidopsis thaliana]
AT2G22630	1272	0.0333333333333333	0.01	-1.73696559416621	0.119209790403411	*	GO:0043231//intracellular membrane-bounded organelle	GO:0005515//protein binding;GO:0003676//nucleic acid binding;GO:0001071//nucleic acid binding transcription factor activity	GO:0009690//cytokinin metabolic process;GO:0048574//long-day photoperiodism, flowering;GO:0009555//pollen development;GO:0052386//cell wall thickening;GO:0006351//transcription, DNA-templated;GO:0045491//xylan metabolic process	K09264//MADS-box transcription factor, plant;K09260//MADS-box transcription enhancer factor 2A;K04454//MADS-box transcription enhancer factor 2C	gi|15227254|ref|NP_179848.1|//agamous-like MADS-box protein AGL17 [Arabidopsis thaliana]
AT4G10250	1035	0.133333333333333	0.04	-1.73696559416621	0.172778746850514	*	GO:0009536//plastid	NA	GO:0044267//cellular protein metabolic process;GO:0009642//response to light intensity;GO:0000302//response to reactive oxygen species	K13993//HSP20 family protein	gi|15234985|ref|NP_192763.1|//heat shock protein 22 [Arabidopsis thaliana]
AT3G53160	1645	0.296666666666667	0.103333333333333	-1.52153712057952	0.234044909599358	*	NA	GO:0016757//transferase activity, transferring glycosyl groups	GO:0009607//response to biotic stimulus	K13496//UDP-glucosyl transferase 73C [EC:2.4.1.-]	gi|15231758|ref|NP_190884.1|//UDP-glucosyl transferase 73C7 [Arabidopsis thaliana]
AT4G03270	1437	1.58666666666667	1.40333333333333	-0.177141340241548	0.181396572251294	*	GO:0043231//intracellular membrane-bounded organelle	GO:0005488//binding	GO:0010374//stomatal complex development;GO:0006261//DNA-dependent DNA replication;GO:0000079//regulation of cyclin-dependent protein serine/threonine kinase activity	K18812//cyclin D6, plant	gi|15236274|ref|NP_192236.1|//cyclin D6-1 [Arabidopsis thaliana]
AT3G45650	2224	4.85333333333333	33.31	2.77890749919681	0.918307168369466	Up	GO:0016020//membrane	GO:0015291//secondary active transmembrane transporter activity	GO:0009268//response to pH;GO:0015833//peptide transport;GO:0015698//inorganic anion transport	K14638//solute carrier family 15 (peptide/histidine transporter), member 3/4	gi|15231199|ref|NP_190151.1|//nitrate excretion transporter1 [Arabidopsis thaliana]
AT1G05835	599	11.8166666666667	4.75	-1.31482370818741	0.803769692942382	Down	GO:0043231//intracellular membrane-bounded organelle	GO:0016741//transferase activity, transferring one-carbon groups;GO:0046914//transition metal ion binding	GO:0008152//metabolic process	NA	gi|6850313|gb|AAF29390.1|AC009999_10//Contains similarity to MLL protein from Fugu rubripes gb|AF036382, and contains a PWWP PF|00855 and a SET PF|00856 domain [Arabidopsis thaliana]
AT1G19840	1084	0.916666666666667	0.606666666666667	-0.595493168213326	0.263878505966719	*	GO:0043231//intracellular membrane-bounded organelle	NA	GO:0009725//response to hormone	K14488//SAUR family protein	gi|15223691|ref|NP_173413.1|//SAUR-like auxin-responsive protein [Arabidopsis thaliana]
AT3G48350	1418	6.28	8.09666666666667	0.366563525023082	0.476652269014591	*	NA	GO:0070011//peptidase activity, acting on L-amino acid peptides	GO:0019538//protein metabolic process	K16292//KDEL-tailed cysteine endopeptidase [EC:3.4.22.-]	gi|18408616|ref|NP_566901.1|//KDEL-tailed cysteine endopeptidase CEP3 [Arabidopsis thaliana]
AT1G75890	1407	0.163333333333333	0.176666666666667	0.113210610447991	0.110813467342249	*	NA	GO:0016740//transferase activity;GO:0016788//hydrolase activity, acting on ester bonds	GO:0000003//reproduction;GO:0044238//primary metabolic process	K01188//beta-glucosidase [EC:3.2.1.21];K00679//phospholipid:diacylglycerol acyltransferase [EC:2.3.1.158];K01206//alpha-L-fucosidase [EC:3.2.1.51];K10960//geranylgeranyl reductase [EC:1.3.1.83]	gi|116831029|gb|ABK28470.1|//unknown [Arabidopsis thaliana];gi|18410956|ref|NP_565121.1|//GDSL esterase/lipase EXL2 [Arabidopsis thaliana]
AT3G51760	1339	0.0333333333333333	0.0566666666666667	0.765534746362977	0.117645430129856	*	GO:0043231//intracellular membrane-bounded organelle;GO:0005634//nucleus;GO:0005739//mitochondrion	NA	GO:0015851//nucleobase transport	NA	gi|3068703|gb|AAC14403.1|//unknown [Arabidopsis thaliana];gi|79441259|ref|NP_190744.2|//uncharacterized protein [Arabidopsis thaliana]
AT1G32570	377	0.01	0.103333333333333	3.36923380966572	0.195150483151978	*	GO:0016020//membrane;GO:0005634//nucleus;GO:0030312//external encapsulating structure;GO:0071944//cell periphery;GO:0042579//microbody;GO:0031981//nuclear lumen;GO:0005911//cell-cell junction;GO:0005576//extracellular region;GO:0009536//plastid;GO:0044444//cytoplasmic part	GO:0016620//oxidoreductase activity, acting on the aldehyde or oxo group of donors, NAD or NADP as acceptor;GO:0097159//organic cyclic compound binding;GO:1901363//heterocyclic compound binding;GO:0042802//identical protein binding;GO:0016301//kinase activity;GO:0003676//nucleic acid binding;GO:0032550//purine ribonucleoside binding;GO:0004672//protein kinase activity;GO:0048037//cofactor binding	GO:0006970//response to osmotic stress;GO:0006950//response to stress;GO:0006725//cellular aromatic compound metabolic process;GO:0009628//response to abiotic stimulus;GO:1901360//organic cyclic compound metabolic process;GO:0009699//phenylpropanoid biosynthetic process;GO:0006631//fatty acid metabolic process;GO:0044238//primary metabolic process;GO:0010038//response to metal ion;GO:0006605//protein targeting;GO:0000398//mRNA splicing, via spliceosome;GO:0042221//response to chemical;GO:0044710//single-organism metabolic process;GO:0048511//rhythmic process;GO:0044260//cellular macromolecule metabolic process;GO:0006464//cellular protein modification process;GO:0006952//defense response;GO:0009725//response to hormone	K13195//cold-inducible RNA-binding protein;K13098//RNA-binding protein FUS	gi|15223245|ref|NP_174535.1|//uncharacterized protein [Arabidopsis thaliana]
AT5G14720	3029	54.5133333333333	45.8	-0.251261541314919	0.521880277985436	*	GO:0016020//membrane;GO:0043231//intracellular membrane-bounded organelle	GO:0016301//kinase activity;GO:0032550//purine ribonucleoside binding	GO:0006464//cellular protein modification process;GO:0006796//phosphate-containing compound metabolic process	K08835//serine/threonine-protein kinase OSR1/STK39 [EC:2.7.11.1]	gi|30685021|ref|NP_196976.2|//protein kinase family protein [Arabidopsis thaliana]
AT4G21750	3349	35.3666666666667	22.7066666666667	-0.639274316123585	0.749709278179251	*	GO:0043231//intracellular membrane-bounded organelle	GO:0003677//DNA binding;GO:0001071//nucleic acid binding transcription factor activity	GO:0008544//epidermis development;GO:0009668//plastid membrane organization;GO:0006351//transcription, DNA-templated;GO:0010073//meristem maintenance;GO:0009793//embryo development ending in seed dormancy;GO:0043543//protein acylation	K09338//homeobox-leucine zipper protein	gi|22328861|ref|NP_193906.2|//homeobox-leucine zipper protein MERISTEM L1 [Arabidopsis thaliana]
AT1G50732	1078	0.216666666666667	0.366666666666667	0.758991900496205	0.199047539939641	*	NA	NA	NA	NA	gi|334183205|ref|NP_001185189.1|//uncharacterized protein [Arabidopsis thaliana]
AT5G08650	2630	3.48666666666667	3.66	0.0699952027582573	0.159184040756431	*	GO:0016020//membrane;GO:0009536//plastid	GO:0017111//nucleoside-triphosphatase activity;GO:0032550//purine ribonucleoside binding	GO:0016070//RNA metabolic process;GO:0042254//ribosome biogenesis;GO:0006090//pyruvate metabolic process;GO:0006007//glucose catabolic process;GO:0009668//plastid membrane organization;GO:0009154//purine ribonucleotide catabolic process;GO:0009658//chloroplast organization;GO:0006779//porphyrin-containing compound biosynthetic process;GO:0009639//response to red or far red light	K03596//GTP-binding protein LepA	gi|9759359|dbj|BAB10014.1|//GTP-binding protein LepA homolog [Arabidopsis thaliana]
AT5G56460	1832	5.76666666666667	9.42666666666667	0.709010082285312	0.668002602652491	*	GO:0016020//membrane;GO:0005911//cell-cell junction	GO:0004672//protein kinase activity;GO:0032550//purine ribonucleoside binding	GO:0006464//cellular protein modification process	K04733//interleukin-1 receptor-associated kinase 4 [EC:2.7.11.1];K04730//interleukin-1 receptor-associated kinase 1 [EC:2.7.11.1]	gi|15241220|ref|NP_200457.1|//probable receptor-like protein kinase [Arabidopsis thaliana]
AT3G48470	3297	1.35333333333333	1.46333333333333	0.112741212350182	0.151722180690534	*	GO:0043231//intracellular membrane-bounded organelle;GO:0005634//nucleus	NA	GO:0003006//developmental process involved in reproduction;GO:0009793//embryo development ending in seed dormancy	K11137//telomere length regulation protein	gi|334185819|ref|NP_680117.3|//protein embryo defective 2423 [Arabidopsis thaliana]
AT2G19710	3287	11.36	9.44333333333333	-0.26659473384774	0.435736633718194	*	NA	NA	NA	K19476//vacuolar protein sorting-associated protein IST1	gi|42569161|ref|NP_179561.2|//Vps4 regulator of MVB pathway [Arabidopsis thaliana]
AT4G08920	3018	31.56	23.75	-0.410169691907786	0.635947060940831	*	GO:0043231//intracellular membrane-bounded organelle	GO:0042802//identical protein binding;GO:0016301//kinase activity;GO:0016830//carbon-carbon lyase activity;GO:0009881//photoreceptor activity;GO:0032550//purine ribonucleoside binding	GO:0007623//circadian rhythm;GO:0001558//regulation of cell growth;GO:0006468//protein phosphorylation;GO:0006259//DNA metabolic process;GO:0030522//intracellular receptor signaling pathway;GO:0071452//cellular response to singlet oxygen;GO:0009812//flavonoid metabolic process;GO:0015992//proton transport;GO:0010073//meristem maintenance;GO:0009639//response to red or far red light	K12118//cryptochrome 1	gi|18413170|ref|NP_567341.1|//cryptochrome-1 [Arabidopsis thaliana]
AT2G47820	2793	1.00333333333333	1.37666666666667	0.456378294659743	0.272530941108065	*	GO:0043231//intracellular membrane-bounded organelle	GO:0003676//nucleic acid binding	NA	NA	gi|30690797|ref|NP_182303.2|//uncharacterized protein [Arabidopsis thaliana]
AT2G22240	2191	5.48	6.35333333333333	0.213337820228259	0.31802890605532	*	GO:0044424//intracellular part	GO:0016872//intramolecular lyase activity;GO:0036094//small molecule binding	GO:0009267//cellular response to starvation;GO:0003006//developmental process involved in reproduction;GO:0006787//porphyrin-containing compound catabolic process;GO:0002252//immune effector process;GO:0006020//inositol metabolic process;GO:0032958//inositol phosphate biosynthetic process;GO:0000302//response to reactive oxygen species;GO:0006644//phospholipid metabolic process;GO:0006952//defense response;GO:0009725//response to hormone;GO:0009642//response to light intensity	K01858//myo-inositol-1-phosphate synthase [EC:5.5.1.4]	gi|15227169|ref|NP_179812.1|//myo-inositol-1-phosphate synthase 2 [Arabidopsis thaliana]
AT3G13910	544	41.55	42.36	0.0278541123346297	0.167151203034582	*	GO:0016020//membrane;GO:0043231//intracellular membrane-bounded organelle	NA	NA	NA	gi|18400208|ref|NP_566468.1|//uncharacterized protein [Arabidopsis thaliana]
AT2G18270	249	27.0833333333333	29.7866666666667	0.137261372792773	0.349925242960379	*	GO:0043231//intracellular membrane-bounded organelle	NA	NA	NA	gi|15224144|ref|NP_179419.1|//uncharacterized protein [Arabidopsis thaliana]
AT3G57940	3546	3.25	3.23333333333333	-0.00741747156248298	0.109055292521527	*	GO:0043231//intracellular membrane-bounded organelle	NA	GO:0006886//intracellular protein transport;GO:0006221//pyrimidine nucleotide biosynthetic process	K14521//N-acetyltransferase 10 [EC:2.3.1.-]	gi|334186072|ref|NP_001190121.1|//uncharacterized protein [Arabidopsis thaliana];gi|145339624|ref|NP_191353.2|//uncharacterized protein [Arabidopsis thaliana]
AT2G35640	1180	0.0333333333333333	0.0333333333333333	0	0.102161032200903	*	NA	GO:0001071//nucleic acid binding transcription factor activity	GO:0006351//transcription, DNA-templated	NA	gi|15227458|ref|NP_181107.1|//homeodomain-like superfamily protein [Arabidopsis thaliana]
AT5G18650	1702	58.98	66.42	0.171391900440971	0.422924107760888	*	NA	GO:0046914//transition metal ion binding	NA	K10144//RING finger and CHY zinc finger domain-containing protein 1 [EC:2.3.2.27]	gi|15238890|ref|NP_197366.1|//MYB30-Interacting E3 ligase1 [Arabidopsis thaliana]
AT5G42740	2469	40.7733333333333	45.99	0.173694291740285	0.413205692610128	*	GO:0044444//cytoplasmic part	GO:0016861//intramolecular oxidoreductase activity, interconverting aldoses and ketoses	GO:0050832//defense response to fungus;GO:0009699//phenylpropanoid biosynthetic process;GO:0006007//glucose catabolic process;GO:0009411//response to UV;GO:0034285//response to disaccharide;GO:0010038//response to metal ion	K01810//glucose-6-phosphate isomerase [EC:5.3.1.9]	gi|15239045|ref|NP_199088.1|//glucose-6-phosphate isomerase [Arabidopsis thaliana]
AT1G12070	1168	4.55666666666667	2.74	-0.733802943924377	0.563245839909184	*	GO:0044424//intracellular part	GO:0005092//GDP-dissociation inhibitor activity	GO:0009664//plant-type cell wall organization;GO:0030036//actin cytoskeleton organization;GO:0000904//cell morphogenesis involved in differentiation	K12462//Rho GDP-dissociation inhibitor	gi|15221184|ref|NP_172671.1|//Rho GDP-dissociation inhibitor [Arabidopsis thaliana]
AT4G35230	2089	83.5333333333333	71.0533333333333	-0.233449676449188	0.510542126976216	*	GO:0016020//membrane;GO:0043231//intracellular membrane-bounded organelle;GO:0005911//cell-cell junction	GO:0016301//kinase activity;GO:0032550//purine ribonucleoside binding	GO:0006498//N-terminal protein lipidation;GO:0043401//steroid hormone mediated signaling pathway	K14500//BR-signaling kinase [EC:2.7.11.1]	gi|18418600|ref|NP_567980.1|//BR-signaling kinase 1 [Arabidopsis thaliana]
AT1G30140	871	0.0833333333333333	0.01	-3.05889368905357	0.173948556081624	*	GO:0043231//intracellular membrane-bounded organelle	NA	NA	K06662//cell cycle checkpoint protein	gi|79356227|ref|NP_174306.2|//uncharacterized protein [Arabidopsis thaliana]
AT4G38770	1933	2383.98333333333	1952.84333333333	-0.287797936011955	0.594373840573691	*	GO:0005618//cell wall	NA	GO:0000097//sulfur amino acid biosynthetic process	K02184//formin 2	gi|7620015|gb|AAF64551.1|AF110988_1//proline-rich protein 4 [Arabidopsis thaliana];gi|15234785|ref|NP_195588.1|//proline-rich protein 4 [Arabidopsis thaliana]
AT3G52700	823	0.0833333333333333	0.01	-3.05889368905357	0.173948556081624	*	NA	NA	NA	NA	gi|7669944|emb|CAB89231.1|//putative protein [Arabidopsis thaliana];gi|240255624|ref|NP_190838.5|//uncharacterized protein [Arabidopsis thaliana]
AT2G15960	771	11.68	17.4166666666667	0.576428262254434	0.685992745798378	*	NA	NA	NA	NA	gi|18397979|ref|NP_565384.1|//uncharacterized protein [Arabidopsis thaliana]
AT2G22300	3663	17.1466666666667	19.8466666666667	0.210968578910089	0.422204225157128	*	GO:0016020//membrane;GO:0043231//intracellular membrane-bounded organelle;GO:0009506//plasmodesma;GO:0016607//nuclear speck;GO:0005773//vacuole;GO:0005911//cell-cell junction;GO:0035061//interchromatin granule;GO:0005886//plasma membrane	GO:0003723//RNA binding;GO:0016301//kinase activity;GO:0001077//transcriptional activator activity, RNA polymerase II core promoter proximal region sequence-specific binding;GO:0003676//nucleic acid binding;GO:0032550//purine ribonucleoside binding;GO:0005515//protein binding;GO:0004672//protein kinase activity;GO:0043565//sequence-specific DNA binding;GO:0005516//calmodulin binding	GO:0050832//defense response to fungus;GO:0010260//organ senescence;GO:0009409//response to cold;GO:0010150//leaf senescence;GO:0006351//transcription, DNA-templated;GO:0042742//defense response to bacterium;GO:0019932//second-messenger-mediated signaling;GO:0006464//cellular protein modification process;GO:0045944//positive regulation of transcription from RNA polymerase II promoter;GO:0006952//defense response	K20032//palmitoyltransferase ZDHHC13/17 [EC:2.3.1.225];K12271//signal recognition particle 43 kDa protein;K14674//TAG lipase / steryl ester hydrolase / phospholipase A2 / LPA acyltransferase [EC:3.1.1.3 3.1.1.13 3.1.1.4 2.3.1.51];K01803//triosephosphate isomerase (TIM) [EC:5.3.1.1]	gi|30681670|ref|NP_850023.1|//calmodulin-binding transcription activator 3 [Arabidopsis thaliana]
AT3G60580	1422	0.896666666666667	0.593333333333333	-0.595728931590226	0.259974527230944	*	GO:0043231//intracellular membrane-bounded organelle	GO:0046914//transition metal ion binding;GO:0001071//nucleic acid binding transcription factor activity	GO:0006351//transcription, DNA-templated	NA	gi|15232368|ref|NP_191617.1|//C2H2-like zinc finger protein [Arabidopsis thaliana]
AT2G17550	3328	34.73	28.0033333333333	-0.310583844362501	0.564436414984633	*	NA	NA	NA	NA	gi|334184273|ref|NP_179346.2|//uncharacterized protein [Arabidopsis thaliana]
AT3G04530	1249	1.24	4.51333333333333	1.86385321246697	0.74217127668411	*	GO:0043231//intracellular membrane-bounded organelle	GO:0004672//protein kinase activity;GO:0032550//purine ribonucleoside binding	GO:0009247//glycolipid biosynthetic process;GO:0006464//cellular protein modification process;GO:0009267//cellular response to starvation;GO:0006351//transcription, DNA-templated;GO:0006796//phosphate-containing compound metabolic process	K04515//calcium/calmodulin-dependent protein kinase (CaM kinase) II [EC:2.7.11.17];K08794//calcium/calmodulin-dependent protein kinase I [EC:2.7.11.17]	gi|18396914|ref|NP_566229.1|//phosphoenolpyruvate carboxylase kinase 2 [Arabidopsis thaliana]
AT5G55110	943	0.0433333333333333	0.01	-2.11547721741994	0.127827615804192	*	NA	NA	NA	NA	gi|15240458|ref|NP_200322.1|//Stigma-specific Stig1 family protein [Arabidopsis thaliana]
AT1G76440	872	3.42666666666667	3.72666666666667	0.121079923649312	0.199040617991528	*	GO:0005887//integral component of plasma membrane;GO:0009507//chloroplast	GO:0005351//sugar:proton symporter activity;GO:0015415//phosphate ion transmembrane-transporting ATPase activity	GO:0006817//phosphate ion transport;GO:1901684//arsenate ion transmembrane transport	K08176//MFS transporter, PHS family, inorganic phosphate transporter	gi|15223045|ref|NP_177769.1|//putative inorganic phosphate transporter 1-9 [Arabidopsis thaliana];gi|15223046|ref|NP_177770.1|//HSP20-like chaperones superfamily protein [Arabidopsis thaliana]
AT4G32440	2291	15.2166666666667	13.0133333333333	-0.225661807308698	0.422640307888252	*	GO:0043231//intracellular membrane-bounded organelle;GO:0005739//mitochondrion	GO:0008270//zinc ion binding	GO:0010243//response to organonitrogen compound	K03452//magnesium/proton exchanger;K10683//BRCA1-associated RING domain protein 1;K11000//callose synthase [EC:2.4.1.-]	gi|42573127|ref|NP_974660.1|//tudor-like RNA-binding protein [Arabidopsis thaliana];gi|15236804|ref|NP_194970.1|//tudor-like RNA-binding protein [Arabidopsis thaliana];gi|15236806|ref|NP_194971.1|//pentatricopeptide repeat-containing protein [Arabidopsis thaliana]
AT4G31450	2057	21.75	22.25	0.0327899351176694	0.161163717916771	*	NA	GO:0046914//transition metal ion binding	NA	K10635//E3 ubiquitin-protein ligase Arkadia [EC:2.3.2.27]	gi|18417809|ref|NP_567877.1|//RING-finger domain-containing protein [Arabidopsis thaliana]
AT1G71350	2026	5.54	6.09	0.136556251857144	0.246414430877426	*	NA	GO:0008135//translation factor activity, RNA binding	GO:0006412//translation	K15027//translation initiation factor 2D	gi|42563136|ref|NP_177291.2|//eukaryotic translation initiation factor SUI1 family protein [Arabidopsis thaliana]
AT5G65530	2034	47.62	48.8133333333333	0.0357076523130554	0.187231774510618	*	GO:0044424//intracellular part	GO:0004672//protein kinase activity;GO:0032550//purine ribonucleoside binding	GO:0006468//protein phosphorylation	K04733//interleukin-1 receptor-associated kinase 4 [EC:2.7.11.1];K04730//interleukin-1 receptor-associated kinase 1 [EC:2.7.11.1]	gi|30698132|ref|NP_201356.2|//protein kinase family protein [Arabidopsis thaliana]
AT2G17200	2058	54.7766666666667	54.3666666666667	-0.0108390999443452	0.128713625162666	*	GO:0044444//cytoplasmic part	NA	NA	K04523//ubiquilin	gi|15227388|ref|NP_179311.1|//ubiquitin receptor protein DSK2B [Arabidopsis thaliana]
AT5G22060	1754	66.7433333333333	71.42	0.0977043937120898	0.308061300772489	*	GO:0016020//membrane;GO:0005911//cell-cell junction;GO:0044444//cytoplasmic part	GO:0043169//cation binding;GO:0005515//protein binding;GO:0032550//purine ribonucleoside binding	GO:0006498//N-terminal protein lipidation;GO:0009642//response to light intensity;GO:0000302//response to reactive oxygen species	K09503//DnaJ homolog subfamily A member 2	gi|18420428|ref|NP_568412.1|//chaperone protein dnaJ 2 [Arabidopsis thaliana]
AT5G25360	950	17.78	18.1333333333333	0.0283888265867755	0.155916881247058	*	NA	NA	NA	NA	gi|15239401|ref|NP_197918.1|//uncharacterized protein [Arabidopsis thaliana];gi|727565020|ref|XP_010454862.1|//PREDICTED: uncharacterized protein LOC104736557 isoform X1 [Camelina sativa]
AT1G03000	3296	5.30333333333333	5.74	0.114151307065796	0.217584516986461	*	GO:0009536//plastid;GO:0009507//chloroplast	GO:0005524//ATP binding;GO:0005515//protein binding;GO:0000166//nucleotide binding;GO:0017111//nucleoside-triphosphatase activity;GO:0032550//purine ribonucleoside binding;GO:0016887//ATPase activity	GO:0006635//fatty acid beta-oxidation;GO:0016558//protein import into peroxisome matrix;GO:0009062//fatty acid catabolic process;GO:0006625//protein targeting to peroxisome	K13339//peroxin-6	gi|22329309|ref|NP_171799.2|//peroxisome biogenesis protein 6 [Arabidopsis thaliana];gi|4587578|gb|AAD25809.1|AC006550_17//Belongs to PF|00004 ATPases associated with various cellular activities [Arabidopsis thaliana]
AT2G44790	1229	746.266666666667	810.593333333333	0.119287063079364	0.357636293158346	*	GO:0005911//cell-cell junction;GO:0031225//anchored component of membrane	NA	GO:0009699//phenylpropanoid biosynthetic process;GO:0010035//response to inorganic substance;GO:0006950//response to stress;GO:0015698//inorganic anion transport	NA	gi|15224960|ref|NP_182006.1|//uclacyanin 2 [Arabidopsis thaliana]
AT3G21460	673	0.01	0.156666666666667	3.96962635095648	0.249155522330205	*	NA	GO:0015036//disulfide oxidoreductase activity	GO:0019725//cellular homeostasis	K03676//glutaredoxin 3	gi|145332665|ref|NP_001078198.1|//monothiol glutaredoxin-S10 [Arabidopsis thaliana]
AT5G17000	1574	2.47	3.27	0.404779593913405	0.365015089846887	*	GO:0016020//membrane;GO:0043231//intracellular membrane-bounded organelle;GO:0044444//cytoplasmic part	GO:0016746//transferase activity, transferring acyl groups;GO:0046914//transition metal ion binding;GO:0016628//oxidoreductase activity, acting on the CH-CH group of donors, NAD or NADP as acceptor;GO:0036094//small molecule binding	GO:0014070//response to organic cyclic compound;GO:0009404//toxin metabolic process;GO:0006950//response to stress;GO:0046942//carboxylic acid transport;GO:0006812//cation transport;GO:0010038//response to metal ion	K08070//2-alkenal reductase [EC:1.3.1.74]	gi|9755701|emb|CAC01713.1|//quinone oxidoreductase-like protein [Arabidopsis thaliana];gi|22326861|ref|NP_197202.2|//zinc-binding dehydrogenase family protein [Arabidopsis thaliana]
AT1G48480	2609	73.9433333333333	65.42	-0.176688321635903	0.439931334274718	*	GO:0031224//intrinsic component of membrane;GO:0015934//large ribosomal subunit;GO:0031090//organelle membrane;GO:0005911//cell-cell junction	GO:0004672//protein kinase activity;GO:0005198//structural molecule activity;GO:0032550//purine ribonucleoside binding	GO:0010467//gene expression;GO:0006464//cellular protein modification process;GO:0071555//cell wall organization;GO:0051707//response to other organism;GO:0010073//meristem maintenance;GO:0007167//enzyme linked receptor protein signaling pathway	K04730//interleukin-1 receptor-associated kinase 1 [EC:2.7.11.1]	gi|18402209|ref|NP_564528.1|//receptor-like kinase 1 [Arabidopsis thaliana]
AT2G17970	1912	3.47	2.62333333333333	-0.403534527791931	0.373875183431625	*	GO:0005634//nucleus;GO:0009506//plasmodesma;GO:0005911//cell-cell junction	GO:0016705//oxidoreductase activity, acting on paired donors, with incorporation or reduction of molecular oxygen;GO:0016491//oxidoreductase activity	GO:0044710//single-organism metabolic process;GO:0055114//oxidation-reduction process	K10767//alkylated DNA repair protein alkB homolog 5 [EC:1.14.11.-]	gi|15227938|ref|NP_179387.1|//2-oxoglutarate (2OG) and Fe(II)-dependent oxygenase-like protein [Arabidopsis thaliana];gi|145328752|ref|NP_001077911.1|//2-oxoglutarate (2OG) and Fe(II)-dependent oxygenase-like protein [Arabidopsis thaliana]
AT5G53520	2366	0.03	0.03	0	0.102161032200903	*	NA	GO:0015197//peptide transporter activity	GO:0044763//single-organism cellular process;GO:0003006//developmental process involved in reproduction;GO:0015833//peptide transport	NA	gi|15238763|ref|NP_200164.1|//oligopeptide transporter 8 [Arabidopsis thaliana]
AT4G27810	1108	0.66	1.00333333333333	0.604263056680093	0.274697510867459	*	GO:0043231//intracellular membrane-bounded organelle	NA	NA	NA	gi|79487051|ref|NP_194510.2|//uncharacterized protein [Arabidopsis thaliana]
AT3G55290	1139	54.5833333333333	61.8633333333333	0.180624070307423	0.435999667746491	*	GO:0016020//membrane;GO:0042579//microbody;GO:0005777//peroxisome	GO:0003824//catalytic activity;GO:0036094//small molecule binding;GO:0016491//oxidoreductase activity	GO:0010038//response to metal ion;GO:0044710//single-organism metabolic process	K02934//large subunit ribosomal protein L6e;K00059//3-oxoacyl-[acyl-carrier protein] reductase [EC:1.1.1.100];K10256//omega-6 fatty acid desaturase / acyl-lipid omega-6 desaturase (Delta-12 desaturase) [EC:1.14.19.6 1.14.19.22]	gi|18410245|ref|NP_567019.1|//Rossmann-fold NAD(P)-binding domain-containing protein [Arabidopsis thaliana];gi|42572691|ref|NP_974441.1|//Rossmann-fold NAD(P)-binding domain-containing protein [Arabidopsis thaliana];gi|79445951|ref|NP_191091.2|//Rossmann-fold NAD(P)-binding domain-containing protein [Arabidopsis thaliana]
AT5G39480	1707	0.0266666666666667	0.06	1.16992500144231	0.124255890577844	*	GO:0043231//intracellular membrane-bounded organelle	NA	NA	NA	gi|15241773|ref|NP_198764.1|//putative F-box protein [Arabidopsis thaliana]
AT5G57820	667	0.106666666666667	0.11	0.0443941193584534	0.102161032200903	*	NA	GO:0046914//transition metal ion binding	NA	NA	gi|15242880|ref|NP_200590.1|//zinc ion binding protein [Arabidopsis thaliana]
AT2G04025	632	0.09	0.06	-0.584962500721156	0.123529086025971	*	GO:0044421//extracellular region part	GO:0005102//receptor binding	GO:0010467//gene expression;GO:0008283//cell proliferation;GO:0048869//cellular developmental process;GO:0010015//root morphogenesis	NA	gi|42568920|ref|NP_178486.2|//root meristem growth factor 3 [Arabidopsis thaliana];gi|20198146|gb|AAM15430.1|//predicted protein [Arabidopsis thaliana]
AT5G02090	939	3.53333333333333	4.93333333333333	0.481532911065751	0.471709998061855	*	GO:0043231//intracellular membrane-bounded organelle	NA	NA	NA	gi|15241679|ref|NP_195829.1|//uncharacterized protein [Arabidopsis thaliana]
AT1G64440	1508	40.8933333333333	28.2566666666667	-0.533274379515086	0.713493645651632	*	GO:0044431//Golgi apparatus part	GO:0005515//protein binding;GO:0048037//cofactor binding;GO:0016857//racemase and epimerase activity, acting on carbohydrates and derivatives;GO:0036094//small molecule binding	GO:0009913//epidermal cell differentiation;GO:0010395//rhamnogalacturonan I metabolic process;GO:0010396//rhamnogalacturonan II metabolic process;GO:0042546//cell wall biogenesis;GO:0009250//glucan biosynthetic process;GO:0019318//hexose metabolic process	K01784//UDP-glucose 4-epimerase [EC:5.1.3.2]	gi|15217653|ref|NP_176625.1|//UDP-glucose 4-epimerase [Arabidopsis thaliana]
AT3G46030	748	118.836666666667	136.96	0.204774563167165	0.479054185009829	*	GO:0031981//nuclear lumen;GO:0005911//cell-cell junction;GO:0000785//chromatin;GO:0009532//plastid stroma;GO:0031976//plastid thylakoid	GO:0046983//protein dimerization activity;GO:0003676//nucleic acid binding	GO:0034728//nucleosome organization;GO:0000226//microtubule cytoskeleton organization	K11252//histone H2B	gi|727443440|ref|XP_010503218.1|//PREDICTED: histone H2B.7-like [Camelina sativa]
AT1G31130	1503	56.56	54.7666666666667	-0.0464840456931184	0.209028989118698	*	GO:0009536//plastid	NA	GO:0051707//response to other organism;GO:0048588//developmental cell growth	NA	gi|18397813|ref|NP_564374.1|//uncharacterized protein [Arabidopsis thaliana]
AT5G65260	1069	24.72	26.9	0.121927429539612	0.315793116814796	*	GO:0043231//intracellular membrane-bounded organelle;GO:0016021//integral component of membrane;GO:0009941//chloroplast envelope	GO:0003676//nucleic acid binding;GO:0036094//small molecule binding	NA	K14396//polyadenylate-binding protein 2	gi|15238390|ref|NP_201329.1|//RNA recognition motif-containing protein [Arabidopsis thaliana];gi|18424929|ref|NP_569009.1|//uncharacterized protein [Arabidopsis thaliana]
AT1G52060	1355	0.393333333333333	0.01	-5.29768054864069	0.39118697566243	*	NA	NA	NA	K03695//ATP-dependent Clp protease ATP-binding subunit ClpB	gi|145336647|ref|NP_175618.2|//jacalin-like lectin domain-containing protein [Arabidopsis thaliana]
AT3G50990	1261	0.0833333333333333	0.0333333333333333	-1.32192809488736	0.139823351884154	*	NA	GO:0016209//antioxidant activity;GO:0043169//cation binding;GO:0046906//tetrapyrrole binding;GO:0003824//catalytic activity	GO:0006950//response to stress;GO:0044710//single-organism metabolic process	K00430//peroxidase [EC:1.11.1.7]	gi|79440297|ref|NP_190668.2|//peroxidase 36 [Arabidopsis thaliana]
AT2G42390	1048	17.16	24.0666666666667	0.487986783553832	0.666147520558186	*	NA	NA	NA	K08288//protein kinase C substrate 80K-H	gi|18405960|ref|NP_565971.1|//protein kinase C substrate, heavy chain-like protein [Arabidopsis thaliana]
AT5G65490	2142	5.59333333333333	5.89	0.074559324111794	0.179977572888114	*	GO:0009536//plastid	NA	NA	NA	gi|19423998|gb|AAL87313.1|//unknown protein [Arabidopsis thaliana]
AT2G35290	980	0.92	0.266666666666667	-1.78659636189081	0.426135891685356	*	NA	NA	GO:0009725//response to hormone	NA	gi|30686373|ref|NP_181072.2|//uncharacterized protein [Arabidopsis thaliana]
AT5G23575	2272	33.52	26.8933333333333	-0.317773565807546	0.571136860758092	*	GO:0031224//intrinsic component of membrane;GO:0043231//intracellular membrane-bounded organelle	NA	NA	K18643//katanin p80 WD40 repeat-containing subunit B1	gi|22327014|ref|NP_680213.1|//transmembrane CLPTM1 family protein [Arabidopsis thaliana]
AT1G71760	994	0.44	0.53	0.268488835925902	0.154276379544259	*	NA	NA	NA	NA	gi|15217572|ref|NP_177321.1|//uncharacterized protein [Arabidopsis thaliana];gi|145327217|ref|NP_001077810.1|//uncharacterized protein [Arabidopsis thaliana]
AT3G08890	939	22.29	18.15	-0.296427068376639	0.526656422183459	*	NA	NA	NA	K13379//reversibly glycosylated polypeptide / UDP-arabinopyranose mutase [EC:2.4.1.- 5.4.99.30]	gi|18398279|ref|NP_566336.1|//uncharacterized protein [Arabidopsis thaliana]
AT4G38020	1280	0.793333333333333	0.763333333333333	-0.0556139752109997	0.119223634299637	*	GO:0009536//plastid	GO:0008168//methyltransferase activity;GO:0003676//nucleic acid binding	GO:0010467//gene expression;GO:0009451//RNA modification	K03437//RNA methyltransferase, TrmH family	gi|30691669|ref|NP_195515.2|//tRNA/rRNA methyltransferase (SpoU) family protein [Arabidopsis thaliana]
AT4G17280	1583	115.583333333333	82.7966666666667	-0.48128878967009	0.71643547359969	*	GO:0031224//intrinsic component of membrane	NA	GO:0032502//developmental process;GO:0045491//xylan metabolic process	K03189//urease accessory protein	gi|240255971|ref|NP_193461.5|//putative auxin-responsive protein [Arabidopsis thaliana]
AT4G33310	261	7.10333333333333	8.76	0.302434682539626	0.435542819171027	*	GO:0043231//intracellular membrane-bounded organelle	NA	GO:0009409//response to cold	NA	gi|15234140|ref|NP_195057.1|//uncharacterized protein [Arabidopsis thaliana]
AT1G49380	2123	2.36666666666667	2.25333333333333	-0.07079577810986	0.145942354016114	*	GO:0016021//integral component of membrane;GO:0009536//plastid;GO:0009507//chloroplast	NA	GO:0046471//phosphatidylglycerol metabolic process;GO:0006090//pyruvate metabolic process;GO:0005982//starch metabolic process;GO:0017004//cytochrome complex assembly;GO:0044093//positive regulation of molecular function;GO:0048869//cellular developmental process;GO:0009887//organ morphogenesis;GO:0005984//disaccharide metabolic process;GO:0009668//plastid membrane organization;GO:0009451//RNA modification;GO:0016109//tetraterpenoid biosynthetic process;GO:0043623//cellular protein complex assembly	K07399//cytochrome c biogenesis protein	gi|18402618|ref|NP_564544.1|//cytochrome c biogenesis protein CCS1 [Arabidopsis thaliana]
AT1G14340	1113	9.14666666666667	11.64	0.347773077456628	0.507454938117784	*	NA	GO:0097159//organic cyclic compound binding;GO:0036094//small molecule binding	GO:0006281//DNA repair	NA	gi|18394102|ref|NP_563946.1|//RNA recognition motif-containing protein [Arabidopsis thaliana]
AT4G35160	1550	74.3133333333333	51.8	-0.520668985101237	0.726970678627793	*	GO:0044444//cytoplasmic part	GO:0005515//protein binding;GO:0008168//methyltransferase activity	GO:0008152//metabolic process	K13066//caffeic acid 3-O-methyltransferase [EC:2.1.1.68];K13262//isoflavone-7-O-methyltransferase [EC:2.1.1.150];K16040//trans-resveratrol di-O-methyltransferase [EC:2.1.1.240]	gi|15236282|ref|NP_195242.1|//O-methyltransferase family protein [Arabidopsis thaliana]
AT1G22750	1332	2.45333333333333	2.20666666666667	-0.152874549249795	0.195904975496304	*	GO:0043231//intracellular membrane-bounded organelle;GO:0005634//nucleus	NA	NA	K16865//programmed cell death protein 4;K07897//Ras-related protein Rab-7A	gi|3287685|gb|AAC25513.1|//Strong similarity to hypothetical protein gb|Y09823 from A. thaliana. ESTs gb|T76118, gb|T04263 and gb|ATYU9823 come from this gene [Arabidopsis thaliana];gi|15219942|ref|NP_173687.1|//MA3 domain-containing protein [Arabidopsis thaliana]
AT1G73500	1553	7.84333333333333	7.76	-0.0154102623160138	0.125986377606113	*	GO:0043231//intracellular membrane-bounded organelle	GO:0004712//protein serine/threonine/tyrosine kinase activity;GO:0019887//protein kinase regulator activity;GO:0032550//purine ribonucleoside binding	GO:0009683//indoleacetic acid metabolic process;GO:0009700//indole phytoalexin biosynthetic process;GO:0010243//response to organonitrogen compound;GO:0000097//sulfur amino acid biosynthetic process;GO:0006970//response to osmotic stress;GO:0006468//protein phosphorylation;GO:0009692//ethylene metabolic process;GO:0002239//response to oomycetes;GO:0009627//systemic acquired resistance;GO:0006351//transcription, DNA-templated;GO:0060918//auxin transport;GO:0000160//phosphorelay signal transduction system;GO:0006568//tryptophan metabolic process	K04368//mitogen-activated protein kinase kinase 1 [EC:2.7.12.2]	gi|15219482|ref|NP_177492.1|//MAP kinase kinase 9 [Arabidopsis thaliana]
AT5G26320	1239	0.21	0.21	0	0.102161032200903	*	GO:0005911//cell-cell junction;GO:0009536//plastid	NA	GO:0030001//metal ion transport	K10523//speckle-type POZ protein	gi|15240307|ref|NP_198004.1|//TRAF-like family protein [Arabidopsis thaliana]
AT5G14850	1960	4.15	4.86	0.227844977371494	0.304641858404629	*	GO:0005634//nucleus;GO:0016021//integral component of membrane;GO:0090406//pollen tube;GO:0005789//endoplasmic reticulum membrane	GO:0016757//transferase activity, transferring glycosyl groups;GO:0000030//mannosyltransferase activity;GO:0016740//transferase activity	GO:0006664//glycolipid metabolic process;GO:0010183//pollen tube guidance;GO:0006506//GPI anchor biosynthetic process;GO:0006497//protein lipidation;GO:0009793//embryo development ending in seed dormancy	K05286//phosphatidylinositol glycan, class B [EC:2.4.1.-]	gi|297811621|ref|XP_002873694.1|//predicted protein [Arabidopsis lyrata subsp. lyrata];gi|18417492|ref|NP_568305.1|//Alg9-like mannosyltransferase family [Arabidopsis thaliana]
AT4G22200	3192	2.02333333333333	1.54666666666667	-0.38757171112811	0.294819614032173	*	GO:0031224//intrinsic component of membrane;GO:0005911//cell-cell junction	GO:0005249//voltage-gated potassium channel activity;GO:0005515//protein binding;GO:0000166//nucleotide binding	GO:0009725//response to hormone;GO:0006873//cellular ion homeostasis;GO:0030001//metal ion transport;GO:0032958//inositol phosphate biosynthetic process	K05391//cyclic nucleotide gated channel, other eukaryote;K04908//potassium voltage-gated channel Eag-related subfamily H member 5;K04909//potassium voltage-gated channel Eag-related subfamily H member 6	gi|18415864|ref|NP_567651.1|//potassium channel AKT2/3 [Arabidopsis thaliana]
AT1G16310	1676	2.89	3.64	0.332868957698017	0.34018606196528	*	GO:0031224//intrinsic component of membrane;GO:0016021//integral component of membrane	GO:0015075//ion transmembrane transporter activity;GO:0008324//cation transmembrane transporter activity	GO:0044763//single-organism cellular process;GO:0009411//response to UV;GO:0009813//flavonoid biosynthetic process;GO:0098655//cation transmembrane transport;GO:0034285//response to disaccharide;GO:0006811//ion transport	K12842//U2-associated protein SR140	gi|4966352|gb|AAD34683.1|AC006341_11//>F3O9.11 [Arabidopsis thaliana];gi|30684798|ref|NP_173081.2|//cation efflux family protein [Arabidopsis thaliana]
AT5G66530	2262	6.07666666666667	7.59333333333333	0.321453185668978	0.433217044605034	*	GO:0048046//apoplast;GO:0009532//plastid stroma;GO:0005576//extracellular region;GO:0009570//chloroplast stroma;GO:0009507//chloroplast	GO:0030246//carbohydrate binding;GO:0004034//aldose 1-epimerase activity;GO:0008270//zinc ion binding;GO:0016857//racemase and epimerase activity, acting on carbohydrates and derivatives;GO:0005488//binding	GO:0016554//cytidine to uridine editing;GO:0009451//RNA modification;GO:0006012//galactose metabolic process;GO:1900865//chloroplast RNA modification;GO:0019318//hexose metabolic process	K01792//glucose-6-phosphate 1-epimerase [EC:5.1.3.15]	gi|15239979|ref|NP_201453.1|//pentatricopeptide repeat-containing protein [Arabidopsis thaliana];gi|15240009|ref|NP_201454.1|//aldose 1-epimerase family protein [Arabidopsis thaliana]
AT1G59710	1581	31.5766666666667	29.2866666666667	-0.108614885050807	0.305050253343301	*	GO:0043231//intracellular membrane-bounded organelle	NA	NA	K03452//magnesium/proton exchanger;K03094//S-phase kinase-associated protein 1;K10683//BRCA1-associated RING domain protein 1;K17285//selenium-binding protein 1;K11000//callose synthase [EC:2.4.1.-]	gi|18406433|ref|NP_564751.1|//uncharacterized protein [Arabidopsis thaliana];gi|8778753|gb|AAF79761.1|AC009317_20//T30E16.31 [Arabidopsis thaliana]
AT5G62490	833	0.166666666666667	0.0466666666666667	-1.83650126771712	0.194603649251045	*	NA	NA	GO:0006972//hyperosmotic response;GO:0003006//developmental process involved in reproduction;GO:0009725//response to hormone	K17279//receptor expression-enhancing protein 5/6	gi|15241840|ref|NP_201055.1|//HVA22-like protein b [Arabidopsis thaliana]
AT2G44380	1196	1.60333333333333	1.01	-0.666719100297091	0.356971786139491	*	NA	GO:0016668//oxidoreductase activity, acting on a sulfur group of donors, NAD(P) as acceptor	GO:0048528//post-embryonic root development;GO:0010035//response to inorganic substance;GO:0040007//growth;GO:0030001//metal ion transport;GO:0044710//single-organism metabolic process;GO:0015698//inorganic anion transport;GO:0048764//trichoblast maturation	K17609//nucleoredoxin [EC:1.8.1.8];K16219//protein N-terminal methyltransferase [EC:2.1.1.244];K20393//PRA1 family protein 3	gi|15224871|ref|NP_181966.1|//cysteine/histidine-rich C1 domain-containing protein [Arabidopsis thaliana]
AT1G09590	872	81.9566666666667	91.4	0.157332856889085	0.41413323365728	*	GO:0015934//large ribosomal subunit	GO:0005198//structural molecule activity	GO:0010467//gene expression	K02889//large subunit ribosomal protein L21e	gi|565493206|ref|XP_006304242.1|//hypothetical protein CARUB_v10010433mg, partial [Capsella rubella]
AT5G53045	624	7.68	7.40333333333333	-0.0529313238953316	0.166216740039317	*	GO:0043231//intracellular membrane-bounded organelle	NA	NA	K15902//EKC/KEOPS complex subunit PCC1/LAGE3	gi|30696270|ref|NP_850925.1|//uncharacterized protein [Arabidopsis thaliana]
ATCG00580	252	0.173333333333333	0.946666666666667	2.44930740136359	0.473378187557106	*	GO:0031224//intrinsic component of membrane;GO:0009523//photosystem II;GO:0009534//chloroplast thylakoid	GO:0046914//transition metal ion binding;GO:0046906//tetrapyrrole binding	GO:0009765//photosynthesis, light harvesting;GO:0022900//electron transport chain;GO:0006351//transcription, DNA-templated	K02707//photosystem II cytochrome b559 subunit alpha	gi|7525050|ref|NP_051076.1|//photosystem II protein V [Arabidopsis thaliana]
AT3G22750	2418	5.74	5.90333333333333	0.0404790693550701	0.146862973115154	*	GO:0016020//membrane;GO:0043231//intracellular membrane-bounded organelle	GO:0004672//protein kinase activity;GO:0032550//purine ribonucleoside binding	GO:0006464//cellular protein modification process;GO:0006796//phosphate-containing compound metabolic process	K04424//sterile alpha motif and leucine zipper containing kinase AZK [EC:2.7.11.25];K17535//serine/threonine-protein kinase TNNI3K [EC:2.7.11.1]	gi|18403507|ref|NP_566716.1|//protein kinase family protein [Arabidopsis thaliana]
AT5G13340	1218	6.05666666666667	5.38	-0.170917840956335	0.276760251405155	*	NA	NA	NA	K13173//arginine and glutamate-rich protein 1	gi|15240607|ref|NP_196838.1|//uncharacterized protein [Arabidopsis thaliana]
AT5G14690	1022	19.57	18.8966666666667	-0.0505119875285336	0.190720436359609	*	GO:0005634//nucleus;GO:0016021//integral component of membrane	NA	GO:0042221//response to chemical	NA	gi|15241466|ref|NP_196973.1|//uncharacterized protein [Arabidopsis thaliana]
AT4G34390	3225	15.7933333333333	15.07	-0.067636280921251	0.214767284104438	*	GO:0043231//intracellular membrane-bounded organelle;GO:0005634//nucleus;GO:0005834//heterotrimeric G-protein complex;GO:0005886//plasma membrane	GO:0060089//molecular transducer activity;GO:0032550//purine ribonucleoside binding;GO:0003924//GTPase activity;GO:0031683//G-protein beta/gamma-subunit complex binding;GO:0001664//G-protein coupled receptor binding;GO:0017111//nucleoside-triphosphatase activity;GO:0004871//signal transducer activity;GO:0005525//GTP binding;GO:0017076//purine nucleotide binding;GO:0032403//protein complex binding	GO:2000067//regulation of root morphogenesis;GO:0009746//response to hexose;GO:0007166//cell surface receptor signaling pathway;GO:0016192//vesicle-mediated transport;GO:0006972//hyperosmotic response;GO:0009154//purine ribonucleotide catabolic process;GO:0006984//ER-nucleus signaling pathway;GO:0009749//response to glucose;GO:0009755//hormone-mediated signaling pathway;GO:0007188//adenylate cyclase-modulating G-protein coupled receptor signaling pathway;GO:0006605//protein targeting;GO:0009814//defense response, incompatible interaction;GO:0009750//response to fructose;GO:0010555//response to mannitol;GO:0009696//salicylic acid metabolic process;GO:0034285//response to disaccharide;GO:0009737//response to abscisic acid;GO:0022603//regulation of anatomical structure morphogenesis;GO:0009744//response to sucrose;GO:0048528//post-embryonic root development;GO:0009626//plant-type hypersensitive response	K04630//guanine nucleotide-binding protein G(i) subunit alpha	gi|42567387|ref|NP_195165.2|//extra-large GTP-binding protein 2 [Arabidopsis thaliana]
AT3G26670	2087	32.33	27.0266666666667	-0.258489919380343	0.510936678018662	*	GO:0016020//membrane	GO:0046873//metal ion transmembrane transporter activity	GO:0070838//divalent metal ion transport	NA	gi|15231596|ref|NP_189301.1|//uncharacterized protein [Arabidopsis thaliana]
AT1G36280	1890	3.29	4.26333333333333	0.373894274425239	0.386071656006867	*	GO:0009532//plastid stroma	GO:0016842//amidine-lyase activity;GO:0070626//(S)-2-(5-amino-1-(5-phospho-D-ribosyl)imidazole-4-carboxamido)succinate AMP-lyase (fumarate-forming) activity;GO:0004018//N6-(1,2-dicarboxyethyl)AMP AMP-lyase (fumarate-forming) activity	GO:0044208//'de novo' AMP biosynthetic process;GO:0009152//purine ribonucleotide biosynthetic process;GO:0006189//'de novo' IMP biosynthetic process	K01756//adenylosuccinate lyase [EC:4.3.2.2]	gi|30693304|ref|NP_174855.2|//L-aspartase-like family protein [Arabidopsis thaliana];gi|334183054|ref|NP_001185144.1|//L-aspartase-like family protein [Arabidopsis thaliana];gi|2832649|emb|CAA16724.1|//adenylosuccinate lyase - like protein [Arabidopsis thaliana]
AT1G20680	1025	0.446666666666667	0.336666666666667	-0.407877707705978	0.168424841487388	*	NA	NA	NA	NA	gi|334182713|ref|NP_173491.2|//uncharacterized protein [Arabidopsis thaliana];gi|334182715|ref|NP_001185046.1|//uncharacterized protein [Arabidopsis thaliana]
AT4G12555	580	1.96333333333333	117.61	5.90456178954855	0.989194838995487	Up	GO:0005576//extracellular region	GO:0008289//lipid binding;GO:0005488//binding	GO:0009733//response to auxin;GO:0010876//lipid localization;GO:0006869//lipid transport;GO:0009725//response to hormone;GO:0010102//lateral root morphogenesis;GO:0010101//post-embryonic root morphogenesis;GO:0048588//developmental cell growth;GO:0048764//trichoblast maturation	K02883//large subunit ribosomal protein L18e;K11855//ubiquitin carboxyl-terminal hydrolase 36/42 [EC:3.4.19.12]	gi|15235406|ref|NP_192992.1|//auxin-Induced in Root cultures 1 [Arabidopsis thaliana];gi|30682157|ref|NP_849366.1|//Bifunctional inhibitor/lipid-transfer protein/seed storage 2S albumin superfamily protein [Arabidopsis thaliana]
AT3G01580	2351	0.216666666666667	0.35	0.691877704637668	0.186989506326661	*	GO:0043231//intracellular membrane-bounded organelle	NA	NA	K15271//ATP-dependent DNA helicase HFM1/MER3 [EC:3.6.4.12];K06066//CBF1 interacting corepressor	gi|334185017|ref|NP_186807.2|//pentatricopeptide repeat-containing protein [Arabidopsis thaliana]
AT3G53880	1189	7.02333333333333	5.97666666666667	-0.232814825948931	0.34828474125758	*	NA	GO:0003824//catalytic activity	GO:0044710//single-organism metabolic process	K00011//aldehyde reductase [EC:1.1.1.21]	gi|15232354|ref|NP_190956.1|//aldo-keto reductase family 4 member C11 [Arabidopsis thaliana]
AT5G54940	906	309.98	284.346666666667	-0.124524243404357	0.356037323144226	*	NA	GO:0008135//translation factor activity, RNA binding	GO:0006412//translation	K03113//translation initiation factor 1	gi|18423691|ref|NP_568818.1|//translation initiation factor SUI1 family protein [Arabidopsis thaliana]
AT3G46950	1587	0.816666666666667	1.42	0.798071681223268	0.36916133676662	*	GO:0043231//intracellular membrane-bounded organelle;GO:0005739//mitochondrion	GO:0003690//double-stranded DNA binding	GO:0006355//regulation of transcription, DNA-templated	K15032//mTERF domain-containing protein, mitochondrial	gi|15232683|ref|NP_190279.1|//mitochondrial transcription termination factor family protein [Arabidopsis thaliana];gi|297815876|ref|XP_002875821.1|//hypothetical protein ARALYDRAFT_485072 [Arabidopsis lyrata subsp. lyrata]
AT4G12350	1248	0.296666666666667	0.34	0.196691911005098	0.127100811252319	*	GO:0043231//intracellular membrane-bounded organelle	GO:0001071//nucleic acid binding transcription factor activity;GO:0003676//nucleic acid binding	GO:0006351//transcription, DNA-templated;GO:0009834//plant-type secondary cell wall biogenesis	K09422//myb proto-oncogene protein, plant	gi|240255795|ref|NP_567390.4|//myb domain protein 42 [Arabidopsis thaliana]
AT3G14320	752	0.0533333333333333	0.136666666666667	1.35755200461808	0.1636140875488	*	NA	GO:0046914//transition metal ion binding	NA	K19040//E3 ubiquitin-protein ligase ATL10/75/76/77/78 [EC:2.3.2.27];K10664//E3 ubiquitin-protein ligase ATL6/9/15/31/42/55 [EC:2.3.2.27];K16286//E3 ubiquitin-protein ligase EL5 [EC:2.3.2.27]	gi|15231830|ref|NP_188049.1|//putative RING-H2 finger protein ATL61 [Arabidopsis thaliana]
AT5G14430	2248	25.2966666666667	22.6366666666667	-0.160285762398067	0.372123930559017	*	GO:0043231//intracellular membrane-bounded organelle;GO:0005618//cell wall;GO:0031090//organelle membrane	GO:0016741//transferase activity, transferring one-carbon groups	GO:0008152//metabolic process	K16302//metal transporter CNNM;K15449//tRNA wybutosine-synthesizing protein 1 [EC:4.1.3.44]	gi|42573369|ref|NP_974781.1|//putative methyltransferase PMT9 [Arabidopsis thaliana];gi|22326809|ref|NP_196947.2|//putative methyltransferase PMT9 [Arabidopsis thaliana]
AT5G22070	1883	21.3633333333333	21.14	-0.0151613924151644	0.138798903563419	*	NA	GO:0008194//UDP-glycosyltransferase activity	NA	K12471//epsin	gi|30688302|ref|NP_680193.2|//core-2/I-branching beta-1,6-N-acetylglucosaminyltransferase family protein [Arabidopsis thaliana]
AT3G12270	2221	3.67	5.08	0.469048433928953	0.47057479857131	*	GO:0044444//cytoplasmic part	GO:0008168//methyltransferase activity;GO:0046914//transition metal ion binding	GO:0006997//nucleus organization;GO:0003006//developmental process involved in reproduction;GO:0006221//pyrimidine nucleotide biosynthetic process;GO:0008213//protein alkylation;GO:0006606//protein import into nucleus;GO:0009451//RNA modification	K11436//type I protein arginine methyltransferase [EC:2.1.1.319]	gi|145338411|ref|NP_187835.2|//protein arginine N-methyltransferase 3 [Arabidopsis thaliana]
AT3G28899	332	0.47	1.91333333333333	2.02535557427689	0.598222443724562	*	NA	NA	NA	NA	gi|116830299|gb|ABK28107.1|//unknown [Arabidopsis thaliana]
AT1G06110	1874	14.6666666666667	19.19	0.387813688504515	0.588372511559653	*	GO:0031461//cullin-RING ubiquitin ligase complex	GO:0005488//binding	GO:0006089//lactate metabolic process	K10290//F-box protein 3	gi|18390613|ref|NP_563759.1|//F-box protein SKIP16 [Arabidopsis thaliana]
AT3G06910	1937	2.25333333333333	2.29666666666667	0.0274807364221072	0.11995043885151	*	GO:0005911//cell-cell junction	GO:0019783//ubiquitin-like protein-specific protease activity	GO:0000338//protein deneddylation;GO:0006479//protein methylation;GO:0032446//protein modification by small protein conjugation;GO:0006351//transcription, DNA-templated;GO:0009639//response to red or far red light	K08592//sentrin-specific protease 1 [EC:3.4.22.68]	gi|30680058|ref|NP_187347.2|//ESD4-like sumo protease 1 [Arabidopsis thaliana]
AT1G62980	1251	0.656666666666667	0.21	-1.64477189595646	0.356971786139491	*	NA	NA	GO:0000902//cell morphogenesis;GO:0009827//plant-type cell wall modification;GO:0048588//developmental cell growth;GO:0048764//trichoblast maturation	NA	gi|15221643|ref|NP_176486.1|//expansin A18 [Arabidopsis thaliana]
AT2G26290	1706	3.94333333333333	3.35333333333333	-0.233819768534261	0.285530359664424	*	GO:0016020//membrane	GO:0004672//protein kinase activity;GO:0032550//purine ribonucleoside binding	GO:0006464//cellular protein modification process;GO:0006796//phosphate-containing compound metabolic process;GO:0048764//trichoblast maturation	K04733//interleukin-1 receptor-associated kinase 4 [EC:2.7.11.1]	gi|15225277|ref|NP_180197.1|//root-specific kinase 1 [Arabidopsis thaliana]
AT4G38160	1631	1.33	2.07666666666667	0.642843416801656	0.39327740399258	*	GO:0009536//plastid;GO:0005739//mitochondrion;GO:0009507//chloroplast;GO:0042651//thylakoid membrane	GO:0003690//double-stranded DNA binding;GO:0003727//single-stranded RNA binding	GO:0003006//developmental process involved in reproduction;GO:0009668//plastid membrane organization;GO:0006355//regulation of transcription, DNA-templated;GO:0006351//transcription, DNA-templated;GO:0009658//chloroplast organization;GO:0009886//post-embryonic morphogenesis	K15032//mTERF domain-containing protein, mitochondrial	gi|334187254|ref|NP_001190948.1|//protein PIGMENT DEFECTIVE 191 [Arabidopsis thaliana];gi|15233700|ref|NP_195529.1|//protein PIGMENT DEFECTIVE 191 [Arabidopsis thaliana]
AT1G29760	2067	10.19	11.34	0.154266588776415	0.308587368829083	*	GO:0043231//intracellular membrane-bounded organelle	NA	NA	K19365//seipin	gi|15220549|ref|NP_174269.1|//putative adipose-regulatory protein (Seipin) [Arabidopsis thaliana]
AT2G45080	1015	1.70333333333333	1.04	-0.711777262075373	0.378706703214553	*	GO:0044424//intracellular part	GO:0004674//protein serine/threonine kinase activity;GO:0019900//kinase binding	GO:0010374//stomatal complex development;GO:0051726//regulation of cell cycle	K01647//citrate synthase [EC:2.3.3.1]	gi|15225402|ref|NP_182034.1|//cyclin p3;1 [Arabidopsis thaliana]
AT5G39030	2810	0.293333333333333	1.61333333333333	2.4594316186373	0.58836558961154	*	NA	GO:0004672//protein kinase activity;GO:0032550//purine ribonucleoside binding	GO:0006605//protein targeting;GO:0009605//response to external stimulus;GO:0010243//response to organonitrogen compound;GO:0042743//hydrogen peroxide metabolic process;GO:0009627//systemic acquired resistance;GO:0006351//transcription, DNA-templated;GO:0009696//salicylic acid metabolic process;GO:0009626//plant-type hypersensitive response;GO:0006470//protein dephosphorylation;GO:0031347//regulation of defense response;GO:0009755//hormone-mediated signaling pathway	K04733//interleukin-1 receptor-associated kinase 4 [EC:2.7.11.1];K04730//interleukin-1 receptor-associated kinase 1 [EC:2.7.11.1]	gi|15241612|ref|NP_198719.1|//putative receptor-like protein kinase [Arabidopsis thaliana]
AT5G11470	2742	0.923333333333333	0.84	-0.136462242549272	0.143595813605781	*	GO:0043231//intracellular membrane-bounded organelle	GO:0003676//nucleic acid binding;GO:0036094//small molecule binding	GO:0006325//chromatin organization	NA	gi|334187617|ref|NP_196708.5|//protein ANTI-SILENCING 1 [Arabidopsis thaliana]
AT3G03210	1606	7.78	7.43666666666667	-0.0651140474632076	0.185189799817261	*	NA	NA	NA	K03549//KUP system potassium uptake protein	gi|15228492|ref|NP_186971.1|//uncharacterized protein [Arabidopsis thaliana]
AT2G16760	1229	3.83666666666667	4.48666666666667	0.225790576478087	0.295539496635933	*	GO:0043231//intracellular membrane-bounded organelle	NA	NA	NA	gi|18398204|ref|NP_565392.1|//uncharacterized protein [Arabidopsis thaliana]
AT5G62360	965	0.553333333333333	0.993333333333333	0.844129089115237	0.322002104272226	*	NA	GO:0052689//carboxylic ester hydrolase activity;GO:0004857//enzyme inhibitor activity	GO:0044092//negative regulation of molecular function	K01051//pectinesterase [EC:3.1.1.11]	gi|30697666|ref|NP_201042.2|//plant invertase/pectin methylesterase inhibitor superfamily protein [Arabidopsis thaliana]
AT2G34150	2713	7	7.65333333333333	0.128733314122203	0.253377910679182	*	GO:0043226//organelle;GO:0016020//membrane;GO:0031209//SCAR complex;GO:0005856//cytoskeleton;GO:0043234//protein complex;GO:0044464//cell part;GO:0071944//cell periphery	GO:0003779//actin binding;GO:0003785//actin monomer binding	GO:0051127//positive regulation of actin nucleation;GO:0000904//cell morphogenesis involved in differentiation;GO:0045010//actin nucleation	K01595//phosphoenolpyruvate carboxylase [EC:4.1.1.31]	gi|79324228|ref|NP_001031474.1|//protein SCAR1 [Arabidopsis thaliana];gi|30685943|ref|NP_850225.1|//protein SCAR1 [Arabidopsis thaliana]
AT5G58820	2297	0.0333333333333333	0.0433333333333333	0.37851162325373	0.11167178890827	*	NA	NA	NA	K13199//plasminogen activator inhibitor 1 RNA-binding protein	gi|18424157|ref|NP_568888.1|//Subtilisin-like serine endopeptidase family protein [Arabidopsis thaliana]
AT5G25070	2763	17.1133333333333	15.5266666666667	-0.140372656364552	0.322230528559958	*	GO:0044444//cytoplasmic part	NA	NA	K20286//TATA element modulatory factor;K20283//golgin subfamily A member 4	gi|15238694|ref|NP_197889.1|//uncharacterized protein [Arabidopsis thaliana]
AT5G23830	897	8.51333333333333	492.55	5.85440225420416	0.991984384085057	Up	NA	NA	GO:0030001//metal ion transport	NA	gi|15237838|ref|NP_197772.1|//MD-2-related lipid recognition domain-containing protein [Arabidopsis thaliana];gi|186525166|ref|NP_001119267.1|//MD-2-related lipid recognition domain-containing protein [Arabidopsis thaliana]
AT2G37120	663	30.4933333333333	30.3866666666667	-0.00505544114637553	0.121362516266578	*	NA	NA	NA	NA	gi|18404326|ref|NP_565859.1|//DNA-binding protein S1FA2 [Arabidopsis thaliana]
AT2G10608	610	0.606666666666667	0.436666666666667	-0.474371638661246	0.199213666694354	*	GO:0043231//intracellular membrane-bounded organelle	NA	NA	NA	gi|334184194|ref|NP_001189522.1|//uncharacterized protein [Arabidopsis thaliana];gi|334184192|ref|NP_973445.2|//uncharacterized protein [Arabidopsis thaliana]
AT2G30910	1676	7.64333333333333	7.84333333333333	0.0372649656435039	0.151632195365064	*	GO:0043231//intracellular membrane-bounded organelle;GO:0005634//nucleus;GO:0005885//Arp2/3 protein complex;GO:0015629//actin cytoskeleton;GO:0005737//cytoplasm	GO:0051015//actin filament binding;GO:0008092//cytoskeletal protein binding;GO:0000166//nucleotide binding	GO:0008064//regulation of actin polymerization or depolymerization;GO:0034314//Arp2/3 complex-mediated actin nucleation	K05757//actin related protein 2/3 complex, subunit 1A/1B	gi|42570993|ref|NP_973570.1|//actin-related protein C1A [Arabidopsis thaliana];gi|15224586|ref|NP_180648.1|//actin-related protein C1A [Arabidopsis thaliana]
AT5G02780	1101	0.99	0.43	-1.20309186537751	0.38193925298336	*	GO:0044444//cytoplasmic part	NA	GO:0006464//cellular protein modification process;GO:0042743//hydrogen peroxide metabolic process;GO:0000097//sulfur amino acid biosynthetic process;GO:0019758//glycosinolate biosynthetic process;GO:0010038//response to metal ion	K00799//glutathione S-transferase [EC:2.5.1.18]	gi|30679765|ref|NP_195898.2|//glutathione transferase lambda 1 [Arabidopsis thaliana];gi|186519566|ref|NP_001119157.1|//glutathione transferase lambda 1 [Arabidopsis thaliana]
AT1G14270	1361	5.5	5.17	-0.0892673380970874	0.193433840019935	*	NA	NA	GO:0019684//photosynthesis, light reaction;GO:0006090//pyruvate metabolic process;GO:0019538//protein metabolic process	K07052//uncharacterized protein	gi|30683693|ref|NP_563943.2|//CAAX amino terminal protease family protein [Arabidopsis thaliana];gi|42571465|ref|NP_973823.1|//CAAX amino terminal protease family protein [Arabidopsis thaliana]
AT1G23700	1568	0.0266666666666667	0.01	-1.41503749927884	0.118012293379849	*	GO:0043231//intracellular membrane-bounded organelle	GO:0004672//protein kinase activity;GO:0032550//purine ribonucleoside binding	GO:0006464//cellular protein modification process;GO:0006796//phosphate-containing compound metabolic process	K08835//serine/threonine-protein kinase OSR1/STK39 [EC:2.7.11.1]	gi|15220847|ref|NP_173782.1|//protein kinase [Arabidopsis thaliana]
AT5G01160	1822	9.59666666666667	10.6733333333333	0.153405518952823	0.30408118060747	*	GO:0043231//intracellular membrane-bounded organelle;GO:0005634//nucleus	GO:0046914//transition metal ion binding	NA	K15685//E3 ubiquitin-protein ligase Hakai [EC:2.3.2.27]	gi|15240900|ref|NP_195735.1|//uncharacterized protein [Arabidopsis thaliana];gi|15240902|ref|NP_195736.1|//uncharacterized protein [Arabidopsis thaliana]
AT2G42160	1691	9.87	9.51	-0.0536047435958341	0.173865492704267	*	GO:0044424//intracellular part;GO:0043234//protein complex	GO:0019787//ubiquitin-like protein transferase activity;GO:0046914//transition metal ion binding;GO:0046983//protein dimerization activity	GO:0009845//seed germination	K10632//BRCA1-associated protein [EC:2.3.2.27]	gi|42569859|ref|NP_181746.2|//RING domain containing protein BRIZ1 [Arabidopsis thaliana]
AT5G19050	1569	16.9666666666667	22.12	0.382648229992806	0.593259406927486	*	GO:0009536//plastid	NA	NA	NA	gi|15239639|ref|NP_197406.1|//uncharacterized protein [Arabidopsis thaliana]
AT2G47840	815	13.1233333333333	12.4633333333333	-0.0744442413008722	0.211590109920536	*	GO:0009536//plastid	NA	NA	NA	gi|18407462|ref|NP_566112.1|//protein TIC 20-II [Arabidopsis thaliana]
AT1G20225	974	36.7666666666667	42.9366666666667	0.223811808659767	0.478175097599468	*	GO:0043231//intracellular membrane-bounded organelle;GO:0030312//external encapsulating structure;GO:0044444//cytoplasmic part	GO:0097159//organic cyclic compound binding	NA	NA	gi|22329686|ref|NP_683315.1|//Thioredoxin superfamily protein [Arabidopsis thaliana]
AT1G68930	2785	0.27	0.206666666666667	-0.38565369249775	0.141422321898275	*	GO:0043231//intracellular membrane-bounded organelle	NA	NA	K17285//selenium-binding protein 1;K11000//callose synthase [EC:2.4.1.-]	gi|15221566|ref|NP_177059.1|//pentatricopeptide repeat-containing protein [Arabidopsis thaliana]
AT5G44410	1936	3.72666666666667	2.36666666666667	-0.655029258451146	0.501778940665061	*	GO:0009536//plastid	GO:0016616//oxidoreductase activity, acting on the CH-OH group of donors, NAD or NADP as acceptor;GO:0000166//nucleotide binding	GO:0044710//single-organism metabolic process	NA	gi|15241495|ref|NP_199254.1|//FAD-binding Berberine family protein [Arabidopsis thaliana]
AT4G12770	3251	27.5933333333333	21.1133333333333	-0.386165381202101	0.614862806988399	*	GO:0016020//membrane;GO:0044444//cytoplasmic part	GO:0005515//protein binding	NA	K10395//kinesin family member 4/21/27	gi|334186464|ref|NP_001190708.1|//auxilin-related protein 2 [Arabidopsis thaliana]
AT5G26150	2239	2.51666666666667	2.56333333333333	0.0265069537493853	0.122663842511837	*	GO:0016020//membrane;GO:0043231//intracellular membrane-bounded organelle	GO:0004672//protein kinase activity;GO:0032550//purine ribonucleoside binding	GO:0006928//movement of cell or subcellular component;GO:0006464//cellular protein modification process;GO:0048437//floral organ development;GO:0006796//phosphate-containing compound metabolic process;GO:0009607//response to biotic stimulus	K17609//nucleoredoxin [EC:1.8.1.8]	gi|15239600|ref|NP_197987.1|//protein kinase [Arabidopsis thaliana]
AT3G57290	1841	50.4666666666667	46.15	-0.129000151618801	0.353005509870698	*	GO:0043231//intracellular membrane-bounded organelle;GO:0016020//membrane;GO:0043234//protein complex;GO:0044444//cytoplasmic part	GO:0008135//translation factor activity, RNA binding	GO:0043248//proteasome assembly;GO:0006970//response to osmotic stress;GO:0019941//modification-dependent protein catabolic process;GO:0006405//RNA export from nucleus;GO:0010876//lipid localization;GO:0009756//carbohydrate mediated signaling;GO:0016246//RNA interference;GO:0048507//meristem development;GO:0035966//response to topologically incorrect protein;GO:0000377//RNA splicing, via transesterification reactions with bulged adenosine as nucleophile;GO:0009409//response to cold;GO:0032446//protein modification by small protein conjugation;GO:0006351//transcription, DNA-templated;GO:0043094//cellular metabolic compound salvage;GO:0006886//intracellular protein transport;GO:0009908//flower development;GO:0006412//translation;GO:0035195//gene silencing by miRNA;GO:0009639//response to red or far red light	K03250//translation initiation factor 3 subunit E	gi|18410687|ref|NP_567047.1|//eukaryotic translation initiation factor 3E [Arabidopsis thaliana]
AT2G22080	1158	18.8566666666667	25.2366666666667	0.420446697229186	0.629911122186228	*	GO:0005739//mitochondrion	GO:0008270//zinc ion binding	NA	K03452//magnesium/proton exchanger;K11000//callose synthase [EC:2.4.1.-]	gi|30681610|ref|NP_179799.2|//uncharacterized protein [Arabidopsis thaliana];gi|15227144|ref|NP_179798.1|//pentatricopeptide repeat-containing protein [Arabidopsis thaliana]
AT4G32250	2384	5.01	4.79	-0.0647849474590281	0.163842511836531	*	GO:0016021//integral component of membrane;GO:0009536//plastid;GO:0009507//chloroplast	GO:0005524//ATP binding;GO:0016301//kinase activity;GO:0004672//protein kinase activity;GO:0032550//purine ribonucleoside binding	GO:0006464//cellular protein modification process;GO:0006468//protein phosphorylation;GO:0006796//phosphate-containing compound metabolic process;GO:0007568//aging	K16279//E3 ubiquitin-protein ligase KEG [EC:2.7.11.1 2.3.2.27]	gi|22329080|ref|NP_194952.2|//protein kinase family protein [Arabidopsis thaliana]
AT5G38700	1153	2.72	0.936666666666667	-1.53799902175057	0.622179306143921	*	NA	NA	NA	NA	gi|79527289|ref|NP_198686.2|//uncharacterized protein [Arabidopsis thaliana]
AT1G22960	2926	2.65666666666667	1.8	-0.561620316939641	0.404740150067835	*	NA	GO:0016705//oxidoreductase activity, acting on paired donors, with incorporation or reduction of molecular oxygen;GO:0019842//vitamin binding;GO:0046914//transition metal ion binding	GO:0044710//single-organism metabolic process	K17964//leucine-rich PPR motif-containing protein, mitochondrial;K17710//pentatricopeptide repeat domain-containing protein 1	gi|15219974|ref|NP_173709.1|//pentatricopeptide repeat-containing protein [Arabidopsis thaliana]
AT5G36150	2452	0.0933333333333333	0.02	-2.22239242133645	0.160201567129053	*	GO:0005911//cell-cell junction;GO:0031090//organelle membrane;GO:0009526//plastid envelope	GO:0031559//oxidosqualene cyclase activity;GO:0046915//transition metal ion transmembrane transporter activity;GO:0015405//P-P-bond-hydrolysis-driven transmembrane transporter activity;GO:0004721//phosphoprotein phosphatase activity;GO:0017111//nucleoside-triphosphatase activity;GO:0032550//purine ribonucleoside binding	GO:0071365//cellular response to auxin stimulus;GO:0009267//cellular response to starvation;GO:0009813//flavonoid biosynthetic process;GO:0010683//tricyclic triterpenoid metabolic process;GO:0043405//regulation of MAP kinase activity;GO:0010685//tetracyclic triterpenoid metabolic process;GO:0019762//glucosinolate catabolic process;GO:0052482//defense response by cell wall thickening;GO:0009755//hormone-mediated signaling pathway;GO:0006694//steroid biosynthetic process;GO:0050832//defense response to fungus;GO:0006605//protein targeting;GO:0000041//transition metal ion transport;GO:0010243//response to organonitrogen compound;GO:0042743//hydrogen peroxide metabolic process;GO:0009627//systemic acquired resistance;GO:0006873//cellular ion homeostasis;GO:0009696//salicylic acid metabolic process;GO:0015893//drug transport;GO:0009626//plant-type hypersensitive response;GO:0016104//triterpenoid biosynthetic process	K16206//baruol synthase [EC:5.4.99.57];K16205//tirucalladienol synthase [EC:5.4.99.56]	gi|240256372|ref|NP_198464.4|//tirucalladienol synthase [Arabidopsis thaliana]
AT2G36730	1678	0.78	0.613333333333333	-0.346802763526391	0.192713957416175	*	NA	NA	NA	K03798//cell division protease FtsH [EC:3.4.24.-]	gi|15228026|ref|NP_181211.1|//pentatricopeptide repeat-containing protein [Arabidopsis thaliana]
AT4G18350	2392	0.0933333333333333	0.0566666666666667	-0.719892080807265	0.130125702577733	*	GO:0009532//plastid stroma;GO:0009534//chloroplast thylakoid	GO:0010436//carotenoid dioxygenase activity	GO:0003006//developmental process involved in reproduction;GO:0006950//response to stress;GO:0009687//abscisic acid metabolic process	K09840//9-cis-epoxycarotenoid dioxygenase [EC:1.13.11.51]	gi|15236854|ref|NP_193569.1|//9-cis-epoxycarotenoid dioxygenase NCED2 [Arabidopsis thaliana]
AT1G70570	2194	22.01	22.18	0.0111002202701529	0.124228202785392	*	GO:0009532//plastid stroma	GO:0016763//transferase activity, transferring pentosyl groups	GO:0006464//cellular protein modification process	K00766//anthranilate phosphoribosyltransferase [EC:2.4.2.18]	gi|18409618|ref|NP_564991.1|//putative anthranilate phosphoribosyltransferase [Arabidopsis thaliana];gi|334183810|ref|NP_001185362.1|//putative anthranilate phosphoribosyltransferase [Arabidopsis thaliana]
AT2G26610	3789	0.01	0.0133333333333333	0.415037499278844	0.102161032200903	*	GO:0009536//plastid	NA	NA	NA	gi|30683189|ref|NP_850083.1|//uncharacterized protein [Arabidopsis thaliana]
AT1G44050	2461	0.12	0.116666666666667	-0.0406419844973459	0.102161032200903	*	NA	GO:0046914//transition metal ion binding;GO:0016668//oxidoreductase activity, acting on a sulfur group of donors, NAD(P) as acceptor	GO:0007165//signal transduction;GO:0015851//nucleobase transport;GO:0044710//single-organism metabolic process	K16219//protein N-terminal methyltransferase [EC:2.1.1.244];K20393//PRA1 family protein 3	gi|334183082|ref|NP_175070.2|//cysteine/histidine-rich C1-like domain-containing protein [Arabidopsis thaliana]
AT1G54320	1436	131.37	150.443333333333	0.195584321634869	0.479746379821137	*	GO:0043231//intracellular membrane-bounded organelle	GO:0005488//binding	GO:0009814//defense response, incompatible interaction;GO:0006869//lipid transport;GO:0009755//hormone-mediated signaling pathway;GO:0009696//salicylic acid metabolic process;GO:0016192//vesicle-mediated transport	NA	gi|18404877|ref|NP_564656.1|//ALA-interacting subunit 3 [Arabidopsis thaliana]
AT2G27530	1066	153.763333333333	143.34	-0.101270257164315	0.316651438380818	*	GO:0016020//membrane;GO:0015934//large ribosomal subunit;GO:0005911//cell-cell junction;GO:0022625//cytosolic large ribosomal subunit;GO:0009536//plastid;GO:0009507//chloroplast	GO:0003723//RNA binding;GO:0005198//structural molecule activity;GO:0003735//structural constituent of ribosome;GO:0003676//nucleic acid binding	GO:0000470//maturation of LSU-rRNA;GO:0048569//post-embryonic organ development;GO:0009955//adaxial/abaxial pattern specification;GO:0010467//gene expression;GO:0003002//regionalization;GO:0006412//translation;GO:0044767//single-organism developmental process	K02865//large subunit ribosomal protein L10Ae	gi|18401451|ref|NP_565654.1|//60S ribosomal protein L10a-2 [Arabidopsis thaliana];gi|674902484|emb|CDY30543.1|//BnaA04g15900D [Brassica napus]
AT3G06100	1001	0.23	0.693333333333333	1.59191526136292	0.359435999667746	*	GO:0031224//intrinsic component of membrane	GO:0005372//water transmembrane transporter activity;GO:0015103//inorganic anion transmembrane transporter activity	GO:0034220//ion transmembrane transport;GO:0015851//nucleobase transport	K09874//aquaporin NIP	gi|18397472|ref|NP_566271.1|//putative aquaporin NIP7-1 [Arabidopsis thaliana]
AT1G65030	1328	5.07	5.84	0.203982621876677	0.301097820970734	*	GO:0031981//nuclear lumen;GO:0031234//extrinsic component of cytoplasmic side of plasma membrane;GO:0031461//cullin-RING ubiquitin ligase complex	GO:0005488//binding	NA	K14830//protein MAK11	gi|15217832|ref|NP_176683.1|//DDB1a-binding WD40 domain protein [Arabidopsis thaliana]
AT4G34810	611	7.9	8.14333333333333	0.0437668044816347	0.156138383586677	*	GO:0009536//plastid	NA	GO:0009725//response to hormone	K14488//SAUR family protein	gi|15236200|ref|NP_195207.1|//SAUR-like auxin-responsive protein [Arabidopsis thaliana]
AT5G12440	2839	3.06333333333333	2.94	-0.0592862057315139	0.146143090511394	*	GO:0043231//intracellular membrane-bounded organelle	GO:0046914//transition metal ion binding;GO:0003676//nucleic acid binding;GO:0036094//small molecule binding	NA	K11001//phosphatidylinositol glycan anchor biosynthesis, class Y	gi|240256278|ref|NP_568277.5|//CCCH-type zinc finger family protein with RNA-binding domain [Arabidopsis thaliana]
AT5G55180	1735	26.23	11.7166666666667	-1.16265561902624	0.836302849073843	Down	GO:0016020//membrane	GO:0043167//ion binding;GO:0016798//hydrolase activity, acting on glycosyl bonds	GO:0044238//primary metabolic process	K19891//glucan endo-1,3-beta-glucosidase 1/2/3 [EC:3.2.1.39]	gi|18423719|ref|NP_568822.1|//O-Glycosyl hydrolases family 17 protein [Arabidopsis thaliana];gi|238481568|ref|NP_001154780.1|//O-Glycosyl hydrolases family 17 protein [Arabidopsis thaliana]
AT3G53670	1397	49.4233333333333	61.29	0.310459388959752	0.587140404795526	*	GO:0043231//intracellular membrane-bounded organelle	NA	GO:0006865//amino acid transport;GO:0016482//cytosolic transport	NA	gi|15231857|ref|NP_190935.1|//uncharacterized protein [Arabidopsis thaliana]
AT5G57200	2199	0.02	0.01	-1	0.112073261898829	*	GO:0043231//intracellular membrane-bounded organelle;GO:0030117//membrane coat	GO:0005515//protein binding;GO:0035091//phosphatidylinositol binding	GO:0006901//vesicle coating	K20044//phosphatidylinositol-binding clathrin assembly protein	gi|15242060|ref|NP_200530.1|//putative clathrin assembly protein [Arabidopsis thaliana]
AT5G44480	1521	9.33	18.6033333333333	0.995612159477431	0.799083534069829	*	GO:0043231//intracellular membrane-bounded organelle;GO:0005634//nucleus;GO:0005794//Golgi apparatus;GO:0016021//integral component of membrane	GO:0048037//cofactor binding;GO:0016857//racemase and epimerase activity, acting on carbohydrates and derivatives;GO:0003978//UDP-glucose 4-epimerase activity;GO:0036094//small molecule binding	GO:0009225//nucleotide-sugar metabolic process;GO:0006012//galactose metabolic process;GO:0019318//hexose metabolic process;GO:0009117//nucleotide metabolic process	K12448//UDP-arabinose 4-epimerase [EC:5.1.3.5]	gi|22327573|ref|NP_199262.2|//FBD-associated F-box protein [Arabidopsis thaliana];gi|15241503|ref|NP_199261.1|//putative UDP-arabinose 4-epimerase 4 [Arabidopsis thaliana];gi|565433208|ref|XP_006280554.1|//hypothetical protein CARUB_v10026495mg [Capsella rubella]
AT4G34310	4040	4.60333333333333	6.16	0.420251437158007	0.472471412354293	*	GO:0005789//endoplasmic reticulum membrane	GO:0016787//hydrolase activity	GO:0015031//protein transport	NA	gi|42567382|ref|NP_195157.2|//alpha/beta-Hydrolases superfamily protein [Arabidopsis thaliana]
AT4G38620	1519	38.1333333333333	58.15	0.608726545415985	0.756603538499875	*	GO:0043231//intracellular membrane-bounded organelle	GO:0001071//nucleic acid binding transcription factor activity;GO:0003676//nucleic acid binding	GO:0006595//polyamine metabolic process;GO:0014070//response to organic cyclic compound;GO:0009411//response to UV;GO:0006950//response to stress;GO:0006575//cellular modified amino acid metabolic process;GO:0006351//transcription, DNA-templated;GO:0009699//phenylpropanoid biosynthetic process;GO:0009725//response to hormone;GO:0015833//peptide transport	K09422//myb proto-oncogene protein, plant	gi|15233968|ref|NP_195574.1|//transcription repressor MYB4 [Arabidopsis thaliana]
AT1G17290	2378	88.6833333333333	77.8233333333333	-0.188460222458821	0.458613672231913	*	GO:0009536//plastid	GO:0047635//alanine-oxo-acid transaminase activity;GO:0043168//anion binding;GO:0016846//carbon-sulfur lyase activity;GO:0032550//purine ribonucleoside binding	GO:0018871//1-aminocyclopropane-1-carboxylate metabolic process;GO:0042853//L-alanine catabolic process;GO:0006950//response to stress;GO:0010038//response to metal ion	K00814//alanine transaminase [EC:2.6.1.2]	gi|42562119|ref|NP_173173.3|//alanine aminotransferase [Arabidopsis thaliana]
AT1G06210	1587	20.0533333333333	22.4333333333333	0.161801937820042	0.366254118559127	*	GO:0044431//Golgi apparatus part	GO:0022892//substrate-specific transporter activity	GO:0048193//Golgi vesicle transport;GO:0015031//protein transport	NA	gi|18390626|ref|NP_563762.1|//ENTH/VHS/GAT family protein [Arabidopsis thaliana]
AT5G27247	147	0.01	0.01	0	0.102161032200903	*	GO:0043231//intracellular membrane-bounded organelle	NA	NA	NA	gi|186526095|ref|NP_001119285.1|//uncharacterized protein [Arabidopsis thaliana]
AT2G32120	2173	3.28666666666667	2.79	-0.236360023827568	0.271035800315641	*	GO:0044424//intracellular part	GO:0032550//purine ribonucleoside binding	GO:0044267//cellular protein metabolic process;GO:0009642//response to light intensity;GO:0009408//response to heat;GO:0000302//response to reactive oxygen species	K09489//heat shock 70kDa protein 4	gi|15225187|ref|NP_180771.1|//heat-shock protein 70T-2 [Arabidopsis thaliana]
AT3G54750	2198	8.51333333333333	10.4933333333333	0.301677015804763	0.456024863637622	*	GO:0043231//intracellular membrane-bounded organelle;GO:0005634//nucleus	NA	GO:0006305//DNA alkylation;GO:0034968//histone lysine methylation	K01590//histidine decarboxylase [EC:4.1.1.22]	gi|334185987|ref|NP_001190093.1|//uncharacterized protein [Arabidopsis thaliana];gi|30694110|ref|NP_191035.2|//uncharacterized protein [Arabidopsis thaliana]
AT2G22030	1152	0.01	0.0333333333333333	1.73696559416621	0.119209790403411	*	GO:0043231//intracellular membrane-bounded organelle	NA	NA	K14050//geranylgeranyl transferase type-2 subunit alpha [EC:2.5.1.60]	gi|15227140|ref|NP_179794.1|//F-box/kelch-repeat protein [Arabidopsis thaliana]
AT1G17030	1727	1.01666666666667	1.11333333333333	0.131038860023804	0.150261649638674	*	NA	NA	NA	NA	gi|30685122|ref|NP_173146.2|//uncharacterized protein [Arabidopsis thaliana]
AT2G40470	915	23.6766666666667	15.13	-0.646053997045172	0.731933715424869	*	GO:0043231//intracellular membrane-bounded organelle;GO:0005634//nucleus	GO:0005515//protein binding;GO:0005488//binding	NA	K13944	gi|18405401|ref|NP_565933.1|//LOB domain-containing protein 15 [Arabidopsis thaliana]
AT5G66860	1168	9.37333333333333	11.2766666666667	0.266706582721453	0.434559902538971	*	GO:0043231//intracellular membrane-bounded organelle	NA	GO:0010467//gene expression	K02897//large subunit ribosomal protein L25	gi|565434441|ref|XP_006280959.1|//hypothetical protein CARUB_v10026960mg, partial [Capsella rubella]
AT2G27550	995	3.27666666666667	1.29333333333333	-1.34113476415345	0.634714954176704	*	GO:0043231//intracellular membrane-bounded organelle	GO:0005543//phospholipid binding	GO:0009908//flower development;GO:0030001//metal ion transport	K16223//protein FLOWERING LOCUS T	gi|15225892|ref|NP_180324.1|//protein CENTRORADIALIS-like [Arabidopsis thaliana]
AT5G42890	843	64.8733333333333	66.9566666666667	0.0456021378130386	0.210890993161115	*	GO:0042579//microbody;GO:0009536//plastid	GO:0003824//catalytic activity;GO:0005496//steroid binding	GO:0044707//single-multicellular organism process;GO:0003006//developmental process involved in reproduction;GO:0006869//lipid transport;GO:0006996//organelle organization;GO:0006081//cellular aldehyde metabolic process;GO:0009685//gibberellin metabolic process;GO:0010476//gibberellin mediated signaling pathway;GO:0009062//fatty acid catabolic process	NA	gi|15239102|ref|NP_199103.1|//sterol carrier protein 2 [Arabidopsis thaliana]
ATMG00400	474	0.01	0.376666666666667	5.23521646169403	0.386016280421962	*	NA	NA	NA	NA	gi|13449320|ref|NP_085502.1|//hypothetical protein ArthMp034 [Arabidopsis thaliana]
AT4G35120	1170	0.01	0.01	0	0.102161032200903	*	GO:0043231//intracellular membrane-bounded organelle	NA	NA	K20285//Rab9 effector protein with kelch motifs	gi|15236272|ref|NP_195238.1|//putative F-box/kelch-repeat protein [Arabidopsis thaliana]
AT1G80780	1284	32.2233333333333	37.8033333333333	0.230407709689751	0.485180109089902	*	GO:0043231//intracellular membrane-bounded organelle	GO:0097159//organic cyclic compound binding;GO:0004518//nuclease activity	GO:0016070//RNA metabolic process;GO:0009648//photoperiodism;GO:0006498//N-terminal protein lipidation	K12581//CCR4-NOT transcription complex subunit 7/8	gi|334184056|ref|NP_001185452.1|//putative CCR4-associated factor 1-like 6 [Arabidopsis thaliana];gi|15220828|ref|NP_178193.1|//putative CCR4-associated factor 1-like 6 [Arabidopsis thaliana]
AT3G45860	2564	0.01	0.01	0	0.102161032200903	*	NA	GO:0004672//protein kinase activity;GO:0032550//purine ribonucleoside binding	GO:0014070//response to organic cyclic compound;GO:0006464//cellular protein modification process;GO:0006952//defense response;GO:0008219//cell death	K04733//interleukin-1 receptor-associated kinase 4 [EC:2.7.11.1];K04730//interleukin-1 receptor-associated kinase 1 [EC:2.7.11.1]	gi|15231262|ref|NP_190172.1|//cysteine-rich receptor-like protein kinase 4 [Arabidopsis thaliana]
AT5G17970	2474	0.08	0.0566666666666667	-0.497499659470817	0.11754160090816	*	GO:0044464//cell part	GO:0016462//pyrophosphatase activity;GO:0032550//purine ribonucleoside binding	GO:0007154//cell communication;GO:0006950//response to stress	K03283//heat shock 70kDa protein 1/8;K19613//leucine-rich repeat protein SHOC2	gi|15238695|ref|NP_197298.1|//TIR-NBS-LRR class disease resistance protein [Arabidopsis thaliana]
AT2G27230	2696	10.75	14.0066666666667	0.381777001475067	0.551817703574494	*	GO:0043231//intracellular membrane-bounded organelle	GO:0042802//identical protein binding	GO:0003006//developmental process involved in reproduction;GO:0016458//gene silencing;GO:0003002//regionalization;GO:0006351//transcription, DNA-templated;GO:0009799//specification of symmetry;GO:0009933//meristem structural organization;GO:0009887//organ morphogenesis;GO:0010015//root morphogenesis;GO:0016568//chromatin modification	K08867//WNK lysine deficient protein kinase [EC:2.7.11.1]	gi|18401363|ref|NP_565640.1|//transcription factor LHW [Arabidopsis thaliana]
AT2G04440	660	0.01	0.01	0	0.102161032200903	*	GO:0044444//cytoplasmic part	GO:0003824//catalytic activity	GO:0009814//defense response, incompatible interaction;GO:0007165//signal transduction;GO:0009696//salicylic acid metabolic process	NA	gi|15228146|ref|NP_178525.1|//MutT/nudix-like protein [Arabidopsis thaliana]
AT4G27850	1740	0.103333333333333	0.01	-3.36923380966572	0.195150483151978	*	GO:0043231//intracellular membrane-bounded organelle	NA	NA	NA	gi|15234301|ref|NP_194514.1|//glycine-rich family protein [Arabidopsis thaliana]
AT5G62190	2455	24.92	27.33	0.133181391499205	0.33260652878146	*	GO:0031981//nuclear lumen;GO:0005730//nucleolus	GO:0017151//DEAD/H-box RNA helicase binding;GO:0003723//RNA binding;GO:0005524//ATP binding;GO:0004004//ATP-dependent RNA helicase activity;GO:0019899//enzyme binding;GO:0042623//ATPase activity, coupled;GO:0003676//nucleic acid binding;GO:0032550//purine ribonucleoside binding	GO:0010467//gene expression;GO:0009451//RNA modification;GO:0010501//RNA secondary structure unwinding	K16911//ATP-dependent RNA helicase DDX21 [EC:3.6.4.13]	gi|15241726|ref|NP_201025.1|//DEAD/DEAH box RNA helicase PRH75 [Arabidopsis thaliana]
AT4G20910	3256	1.20333333333333	1.76666666666667	0.553993522563391	0.336226707644599	*	GO:0043231//intracellular membrane-bounded organelle	GO:0003723//RNA binding;GO:0008168//methyltransferase activity	GO:0010051//xylem and phloem pattern formation;GO:0016571//histone methylation;GO:0048447//sepal morphogenesis;GO:0006305//DNA alkylation;GO:0048446//petal morphogenesis;GO:0009943//adaxial/abaxial axis specification;GO:0007154//cell communication;GO:0009799//specification of symmetry;GO:0009933//meristem structural organization;GO:0030422//production of siRNA involved in RNA interference;GO:0009954//proximal/distal pattern formation;GO:0009451//RNA modification;GO:0035195//gene silencing by miRNA;GO:0006379//mRNA cleavage;GO:0045087//innate immune response	NA	gi|18415589|ref|NP_567616.1|//small RNA 2'-O-methyltransferase [Arabidopsis thaliana]
AT3G07330	2764	34.95	27.0733333333333	-0.36841992905963	0.613810670875211	*	GO:0043231//intracellular membrane-bounded organelle	GO:0046527//glucosyltransferase activity	GO:0044723//single-organism carbohydrate metabolic process;GO:0009826//unidimensional cell growth;GO:0003006//developmental process involved in reproduction;GO:0051273//beta-glucan metabolic process;GO:0048764//trichoblast maturation	K13680//beta-mannan synthase [EC:2.4.1.32]	gi|15231448|ref|NP_187389.1|//putative xyloglucan glycosyltransferase 6 [Arabidopsis thaliana]
AT5G48520	2345	13.7533333333333	11.3866666666667	-0.272435846265994	0.456883185203644	*	GO:0005875//microtubule associated complex	NA	GO:0006461//protein complex assembly	K16586//HAUS augmin-like complex subunit 3	gi|79531960|ref|NP_199663.2|//protein AUGMIN 3 [Arabidopsis thaliana]
AT2G45540	9579	28.5066666666667	20.63	-0.46655553111285	0.666258271727995	*	GO:0016020//membrane	NA	NA	K18953//factor associated with neutral sphingomyelinase activation	gi|15225507|ref|NP_182078.1|//beige-related and WD-40 repeat-containing protein [Arabidopsis thaliana];gi|334184925|ref|NP_001189752.1|//beige-related and WD-40 repeat-containing protein [Arabidopsis thaliana]
AT1G71950	748	41.5833333333333	46.8033333333333	0.170605872477751	0.413205692610128	*	GO:0016020//membrane;GO:0044444//cytoplasmic part	GO:0004175//endopeptidase activity;GO:0005515//protein binding	GO:0044092//negative regulation of molecular function;GO:0019538//protein metabolic process;GO:0046474//glycerophospholipid biosynthetic process	NA	gi|18409953|ref|NP_565029.1|//Proteinase inhibitor, propeptide [Arabidopsis thaliana]
AT5G51420	1344	0.01	0.01	0	0.102161032200903	*	NA	GO:0016740//transferase activity	GO:0015851//nucleobase transport	NA	gi|15242082|ref|NP_199955.1|//putative long-chain-alcohol O-fatty-acyltransferase 11 [Arabidopsis thaliana]
AT5G63030	775	33.45	43.39	0.375356375287919	0.630686380374893	*	GO:0005737//cytoplasm	GO:0015036//disulfide oxidoreductase activity;GO:0015035//protein disulfide oxidoreductase activity;GO:0009055//electron carrier activity;GO:0008794//arsenate reductase (glutaredoxin) activity	GO:0019725//cellular homeostasis;GO:0055114//oxidation-reduction process;GO:0045454//cell redox homeostasis	K03676//glutaredoxin 3	gi|18424656|ref|NP_568962.1|//glutaredoxin-C1 [Arabidopsis thaliana]
AT4G37710	585	0.01	1.17333333333333	6.87446911791614	0.622726140044854	*	GO:0043231//intracellular membrane-bounded organelle	NA	GO:0001666//response to hypoxia	NA	gi|15235675|ref|NP_195485.1|//VQ motif-containing protein [Arabidopsis thaliana]
AT5G23330	1278	1.63666666666667	2.20333333333333	0.428927247192999	0.323434947531633	*	GO:0043231//intracellular membrane-bounded organelle	GO:0070566//adenylyltransferase activity	GO:0006771//riboflavin metabolic process	NA	gi|18420664|ref|NP_568429.1|//FAD synthetase RibF1 [Arabidopsis thaliana]
AT3G14580	1277	0.41	0.59	0.525091044743757	0.205734141816873	*	GO:0043231//intracellular membrane-bounded organelle	NA	NA	K20291//conserved oligomeric Golgi complex subunit 4	gi|15231886|ref|NP_188076.1|//pentatricopeptide repeat-containing protein [Arabidopsis thaliana]
AT3G04150	732	0.01	0.01	0	0.102161032200903	*	GO:0005576//extracellular region	GO:0046914//transition metal ion binding	NA	K19476//vacuolar protein sorting-associated protein IST1;K11426//SET and MYND domain-containing protein	gi|334185064|ref|NP_001189803.1|//putative germin-like protein subfamily 1 member 2 [Arabidopsis thaliana];gi|15229234|ref|NP_187065.1|//putative germin-like protein subfamily 1 member 2 [Arabidopsis thaliana]
AT3G16180	2172	66.75	49.9133333333333	-0.419342583073223	0.672515712822217	*	GO:0016020//membrane	NA	GO:0015833//peptide transport	K14638//solute carrier family 15 (peptide/histidine transporter), member 3/4	gi|15233307|ref|NP_188239.1|//nitrate transporter 1.12 [Arabidopsis thaliana]
AT1G20950	2370	44.2533333333333	42.3833333333333	-0.0622890725008313	0.22642384472686	*	GO:0016020//membrane;GO:0005730//nucleolus;GO:0005829//cytosol;GO:0010316//pyrophosphate-dependent phosphofructokinase complex;GO:0044444//cytoplasmic part	GO:0008443//phosphofructokinase activity;GO:0005524//ATP binding;GO:0032550//purine ribonucleoside binding;GO:0008026//ATP-dependent helicase activity;GO:0003676//nucleic acid binding	GO:0006397//mRNA processing;GO:0006007//glucose catabolic process;GO:0016458//gene silencing;GO:0009746//response to hexose;GO:0016129//phytosteroid biosynthetic process;GO:0034968//histone lysine methylation;GO:0034285//response to disaccharide;GO:0010228//vegetative to reproductive phase transition of meristem;GO:0006796//phosphate-containing compound metabolic process;GO:0006637//acyl-CoA metabolic process;GO:0009793//embryo development ending in seed dormancy	K00895//pyrophosphate--fructose-6-phosphate 1-phosphotransferase [EC:2.7.1.90];K12854//pre-mRNA-splicing helicase BRR2 [EC:3.6.4.13]	gi|15218074|ref|NP_173519.1|//pyrophosphate--fructose 6-phosphate 1-phosphotransferase subunit alpha 1 [Arabidopsis thaliana];gi|15218086|ref|NP_173520.1|//putative U5 small nuclear ribonucleoprotein helicase [Arabidopsis thaliana]
AT1G58230	8129	7.57333333333333	5.86	-0.370027764361278	0.468401306863804	*	GO:0043231//intracellular membrane-bounded organelle;GO:0005739//mitochondrion	NA	GO:0007165//signal transduction	K18953//factor associated with neutral sphingomyelinase activation	gi|334183415|ref|NP_564728.3|//WD40 and Beach domain-containing protein [Arabidopsis thaliana]
AT3G55970	1473	0.156666666666667	2.01333333333333	3.68381588764744	0.686885677104964	*	GO:0044424//intracellular part	GO:0016705//oxidoreductase activity, acting on paired donors, with incorporation or reduction of molecular oxygen;GO:0046914//transition metal ion binding	GO:0006865//amino acid transport;GO:0044710//single-organism metabolic process	K05278//flavonol synthase [EC:1.14.11.23];K05277//leucoanthocyanidin dioxygenase [EC:1.14.11.19]	gi|15228785|ref|NP_191156.1|//jasmonate-regulated protein JRG21 [Arabidopsis thaliana]
AT3G08740	1020	4.49666666666667	6.16	0.45407440846779	0.490620760306781	*	GO:0009532//plastid stroma	GO:0008135//translation factor activity, RNA binding	GO:0006605//protein targeting;GO:0003006//developmental process involved in reproduction;GO:0006518//peptide metabolic process;GO:0006412//translation	K02356//elongation factor P	gi|18398225|ref|NP_566333.1|//elongation factor EF-P [Arabidopsis thaliana]
AT5G13210	2954	1.06	0.99	-0.0985638344835897	0.137006119002132	*	NA	NA	NA	K13126//polyadenylate-binding protein;K00640//serine O-acetyltransferase [EC:2.3.1.30]	gi|15240579|ref|NP_196825.1|//uncharacterized protein [Arabidopsis thaliana]
AT4G35970	1251	13.7533333333333	20.0633333333333	0.544779995514844	0.678226320015505	*	NA	GO:0004601//peroxidase activity;GO:0046906//tetrapyrrole binding	GO:0006950//response to stress;GO:0044710//single-organism metabolic process	K00434//L-ascorbate peroxidase [EC:1.11.1.11]	gi|15233425|ref|NP_195321.1|//L-ascorbate peroxidase [Arabidopsis thaliana]
AT4G31840	895	3.78333333333333	7.71	1.02707296845791	0.724845640557078	*	GO:0031224//intrinsic component of membrane	GO:0046914//transition metal ion binding	GO:0007010//cytoskeleton organization;GO:0006461//protein complex assembly;GO:0010073//meristem maintenance;GO:0006637//acyl-CoA metabolic process	NA	gi|15236544|ref|NP_194912.1|//early nodulin-like protein 15 [Arabidopsis thaliana]
AT3G44890	1216	11.0333333333333	15.38	0.479186786988403	0.624691973308968	*	GO:0012505//endomembrane system;GO:0009532//plastid stroma;GO:0009526//plastid envelope;GO:0016021//integral component of membrane;GO:0000315//organellar large ribosomal subunit	GO:0003723//RNA binding;GO:0015385//sodium:proton antiporter activity;GO:0005198//structural molecule activity	GO:1902600//hydrogen ion transmembrane transport;GO:0010467//gene expression;GO:0022613//ribonucleoprotein complex biogenesis;GO:0006090//pyruvate metabolic process;GO:0006885//regulation of pH	K02939//large subunit ribosomal protein L9	gi|15230544|ref|NP_190075.1|//50S ribosomal protein L9 [Arabidopsis thaliana];gi|15230545|ref|NP_190076.1|//cation/H(+) antiporter 4 [Arabidopsis thaliana]
AT3G10070	1963	2.94333333333333	2.93666666666667	-0.00327141872805243	0.104438353130105	*	GO:0005634//nucleus	NA	GO:0006351//transcription, DNA-templated;GO:0008380//RNA splicing	K03126//transcription initiation factor TFIID subunit 12	gi|18398741|ref|NP_566367.1|//TBP-associated factor 12 [Arabidopsis thaliana]
AT2G38152	1144	0.01	0.0366666666666667	1.87446911791614	0.12546030954952	*	GO:0044431//Golgi apparatus part	GO:0016758//transferase activity, transferring hexosyl groups	NA	K01988//lactosylceramide 4-alpha-galactosyltransferase [EC:2.4.1.228]	gi|238479487|ref|NP_001154561.1|//alpha 1,4-glycosyltransferase-like protein [Arabidopsis thaliana]
AT3G25490	1674	5.27666666666667	3.86666666666667	-0.448536450122247	0.465507932552538	*	GO:0016020//membrane	GO:0046872//metal ion binding;GO:0004672//protein kinase activity;GO:0001871//pattern binding;GO:0032550//purine ribonucleoside binding	GO:0006464//cellular protein modification process;GO:0006796//phosphate-containing compound metabolic process	K04733//interleukin-1 receptor-associated kinase 4 [EC:2.7.11.1];K04730//interleukin-1 receptor-associated kinase 1 [EC:2.7.11.1]	gi|15230844|ref|NP_189176.1|//putative wall-associated receptor kinase-like 16 [Arabidopsis thaliana]
AT1G58050	4254	0.01	0.01	0	0.102161032200903	*	GO:0044424//intracellular part	GO:0032550//purine ribonucleoside binding;GO:0042623//ATPase activity, coupled	NA	K18995//ATP-dependent RNA helicase DHX29 [EC:3.6.4.13]	gi|15217831|ref|NP_176102.1|//RNA helicase family protein [Arabidopsis thaliana]
AT5G28220	1289	8.48666666666667	8.70666666666667	0.0369224776450731	0.153971813827284	*	GO:0043231//intracellular membrane-bounded organelle	NA	GO:0006006//glucose metabolic process	K13917//mRNA-capping enzyme [EC:2.7.7.50 3.6.1.-]	gi|30690960|ref|NP_198174.2|//tetratricopeptide repeat-containing protein [Arabidopsis thaliana]
AT1G70150	1418	1.01333333333333	1.71333333333333	0.757697035750292	0.39253675554448	*	NA	GO:0046914//transition metal ion binding	NA	K11855//ubiquitin carboxyl-terminal hydrolase 36/42 [EC:3.4.19.12]	gi|334183803|ref|NP_177172.6|//zinc ion binding protein [Arabidopsis thaliana]
AT5G43880	3268	57.69	52.91	-0.124780845653714	0.34007531079547	*	NA	NA	NA	NA	gi|15240024|ref|NP_199201.1|//uncharacterized protein [Arabidopsis thaliana]
AT1G35560	1410	6.08666666666667	10.5933333333333	0.799432359364297	0.707547692222499	*	GO:0043231//intracellular membrane-bounded organelle	NA	GO:0006351//transcription, DNA-templated	K16221//transcription factor TCP21 (protein CCA1 HIKING EXPEDITION)	gi|15219640|ref|NP_174789.1|//transcription factor TCP23 [Arabidopsis thaliana]
AT5G41340	1130	22.0866666666667	22.14	0.0034795194216939	0.108044688097018	*	GO:0043231//intracellular membrane-bounded organelle;GO:0005634//nucleus;GO:0044444//cytoplasmic part;GO:0008076//voltage-gated potassium channel complex	GO:0005249//voltage-gated potassium channel activity;GO:0019787//ubiquitin-like protein transferase activity	GO:0006813//potassium ion transport;GO:0006281//DNA repair;GO:0019941//modification-dependent protein catabolic process;GO:0051260//protein homooligomerization	K10576//ubiquitin-conjugating enzyme E2 H [EC:2.3.2.23]	gi|18422085|ref|NP_568589.1|//ubiquitin-conjugating enzyme E2 4 [Arabidopsis thaliana];gi|674240251|gb|KFK33016.1|//hypothetical protein AALP_AA6G319600 [Arabis alpina];gi|15237625|ref|NP_198949.1|//BTB/POZ domain with WD40/YVTN repeat-containing protein [Arabidopsis thaliana]
AT5G39390	1509	0.0266666666666667	0.01	-1.41503749927884	0.118012293379849	*	GO:0016020//membrane	GO:0004672//protein kinase activity;GO:0032550//purine ribonucleoside binding	GO:0006605//protein targeting;GO:0010243//response to organonitrogen compound;GO:0002218//activation of innate immune response;GO:0042743//hydrogen peroxide metabolic process;GO:0009581//detection of external stimulus;GO:0009627//systemic acquired resistance;GO:0009696//salicylic acid metabolic process;GO:0009626//plant-type hypersensitive response;GO:0006464//cellular protein modification process;GO:0032412//regulation of ion transmembrane transporter activity;GO:0009755//hormone-mediated signaling pathway;GO:0006796//phosphate-containing compound metabolic process;GO:0007167//enzyme linked receptor protein signaling pathway	K13428//LRR receptor-like serine/threonine-protein kinase EFR [EC:2.7.11.1]	gi|15241735|ref|NP_198755.1|//leucine-rich repeat protein kinase [Arabidopsis thaliana]
AT1G13090	1657	10.26	10.2966666666667	0.00514663929942752	0.113333056455409	*	GO:0005911//cell-cell junction	GO:0046914//transition metal ion binding;GO:0046906//tetrapyrrole binding;GO:0016491//oxidoreductase activity	GO:0010035//response to inorganic substance;GO:0044710//single-organism metabolic process;GO:0015698//inorganic anion transport	K00517	gi|15222177|ref|NP_172768.1|//cytochrome P450 71B28 [Arabidopsis thaliana]
AT5G48850	1214	3.31333333333333	2.17666666666667	-0.606162860015855	0.462330758368635	*	NA	NA	GO:0009267//cellular response to starvation;GO:0006791//sulfur utilization	NA	gi|9758884|dbj|BAB09438.1|//unnamed protein product [Arabidopsis thaliana]
AT3G57530	2411	49.1966666666667	45.54	-0.111426277212278	0.319081042168508	*	GO:0043231//intracellular membrane-bounded organelle;GO:0016020//membrane;GO:0005911//cell-cell junction	GO:0046872//metal ion binding;GO:0004697//protein kinase C activity;GO:0032550//purine ribonucleoside binding	GO:0006605//protein targeting;GO:0010243//response to organonitrogen compound;GO:0009813//flavonoid biosynthetic process;GO:0009627//systemic acquired resistance;GO:0006972//hyperosmotic response;GO:0009626//plant-type hypersensitive response;GO:0006464//cellular protein modification process;GO:0006984//ER-nucleus signaling pathway;GO:0009755//hormone-mediated signaling pathway;GO:0006796//phosphate-containing compound metabolic process	K13412//calcium-dependent protein kinase [EC:2.7.11.1]	gi|30694663|ref|NP_191312.2|//calcium-dependent protein kinase 32 [Arabidopsis thaliana]
AT3G14260	990	2.69666666666667	8.51666666666667	1.65911168339501	0.807542154664009	Up	NA	NA	GO:0008152//metabolic process	K03239//translation initiation factor eIF-2B subunit alpha	gi|79401315|ref|NP_188043.2|//LURP-one-related 11 protein [Arabidopsis thaliana]
AT1G64050	2788	9.03666666666667	8.67333333333333	-0.0592041511199164	0.181043552897527	*	GO:0005634//nucleus	NA	NA	NA	gi|334183617|ref|NP_001185306.1|//uncharacterized protein [Arabidopsis thaliana];gi|28393356|gb|AAO42102.1|//unknown protein [Arabidopsis thaliana];gi|15222608|ref|NP_176588.1|//uncharacterized protein [Arabidopsis thaliana]
AT5G13570	1829	12.24	11.5266666666667	-0.0866281897715262	0.231843730099399	*	GO:0035770//ribonucleoprotein granule	GO:0003723//RNA binding;GO:0042802//identical protein binding;GO:0016462//pyrophosphatase activity;GO:0046914//transition metal ion binding	GO:0003006//developmental process involved in reproduction;GO:0007275//multicellular organism development;GO:0006625//protein targeting to peroxisome;GO:0009062//fatty acid catabolic process;GO:0010608//posttranscriptional regulation of gene expression;GO:0031086//nuclear-transcribed mRNA catabolic process, deadenylation-independent decay	K12613//mRNA-decapping enzyme subunit 2 [EC:3.6.1.62]	gi|30684475|ref|NP_196861.2|//mRNA-decapping enzyme subunit 2 [Arabidopsis thaliana];gi|334187664|ref|NP_001190304.1|//mRNA-decapping enzyme subunit 2 [Arabidopsis thaliana]
AT4G02550	1548	4.28	3.44333333333333	-0.313804948257244	0.349849101531135	*	GO:0043231//intracellular membrane-bounded organelle	NA	GO:0006952//defense response;GO:0009408//response to heat	K06662//cell cycle checkpoint protein	gi|30679191|ref|NP_849289.1|//uncharacterized protein [Arabidopsis thaliana];gi|79324979|ref|NP_001031574.1|//uncharacterized protein [Arabidopsis thaliana]
AT2G32700	2991	55.3933333333333	46.1566666666667	-0.26317331684571	0.534166735886148	*	GO:0043231//intracellular membrane-bounded organelle;GO:0005634//nucleus	GO:0003713//transcription coactivator activity;GO:0003712//transcription cofactor activity	GO:0045892//negative regulation of transcription, DNA-templated;GO:0010192//mucilage biosynthetic process;GO:0006351//transcription, DNA-templated;GO:0009908//flower development;GO:0048358//mucilage pectin biosynthetic process;GO:0009664//plant-type cell wall organization;GO:0009791//post-embryonic development;GO:0009827//plant-type cell wall modification;GO:0009793//embryo development ending in seed dormancy	K01507//inorganic pyrophosphatase [EC:3.6.1.1];K12662//U4/U6 small nuclear ribonucleoprotein PRP4;K14963//COMPASS component SWD3	gi|18403052|ref|NP_565749.1|//WD40 repeat protein MUCILAGE-MODIFIED 1 [Arabidopsis thaliana];gi|334184640|ref|NP_001189659.1|//WD40 repeat protein MUCILAGE-MODIFIED 1 [Arabidopsis thaliana];gi|145323105|ref|NP_001031466.2|//WD40 repeat protein MUCILAGE-MODIFIED 1 [Arabidopsis thaliana]
AT5G46490	1467	0.03	0.0266666666666667	-0.169925001442312	0.102161032200903	*	GO:0044424//intracellular part;GO:0005911//cell-cell junction	GO:0016462//pyrophosphatase activity;GO:0032550//purine ribonucleoside binding	GO:0007154//cell communication;GO:0006950//response to stress	K03283//heat shock 70kDa protein 1/8;K19613//leucine-rich repeat protein SHOC2;K14309//nuclear pore complex protein Nup93	gi|42573596|ref|NP_974894.1|//TIR-NBS-LRR class disease resistance protein [Arabidopsis thaliana];gi|18422680|ref|NP_568664.1|//TIR-NBS-LRR class disease resistance protein [Arabidopsis thaliana]
AT2G41190	2314	5.47	2.74666666666667	-0.993858996330494	0.661495971426198	*	GO:0031224//intrinsic component of membrane;GO:0031090//organelle membrane	GO:0046943//carboxylic acid transmembrane transporter activity	GO:0046942//carboxylic acid transport	K15015//solute carrier family 32 (vesicular inhibitory amino acid transporter)	gi|18405629|ref|NP_030664.1|//transmembrane amino acid transporter family protein [Arabidopsis thaliana]
AT5G12100	2834	3.50333333333333	3.10333333333333	-0.174909596403385	0.232819724783343	*	NA	GO:0004672//protein kinase activity;GO:0046914//transition metal ion binding;GO:0032550//purine ribonucleoside binding	GO:0006464//cellular protein modification process	K17710//pentatricopeptide repeat domain-containing protein 1	gi|15239874|ref|NP_196771.1|//pentatricopeptide repeat-containing protein [Arabidopsis thaliana]
AT4G19640	1147	90.89	90.29	-0.00955536139660938	0.129966497771133	*	GO:0005768//endosome;GO:0031090//organelle membrane	GO:0003677//DNA binding;GO:0001071//nucleic acid binding transcription factor activity;GO:0032550//purine ribonucleoside binding	GO:0045184//establishment of protein localization;GO:0003006//developmental process involved in reproduction;GO:0010243//response to organonitrogen compound;GO:0009404//toxin metabolic process;GO:0035556//intracellular signal transduction;GO:0006351//transcription, DNA-templated;GO:0016192//vesicle-mediated transport;GO:0006972//hyperosmotic response;GO:0048528//post-embryonic root development;GO:0009630//gravitropism;GO:0009755//hormone-mediated signaling pathway;GO:0044765//single-organism transport	K07889//Ras-related protein Rab-5C	gi|727516026|ref|XP_010434378.1|//PREDICTED: ras-related protein RABF2b [Camelina sativa];gi|15235113|ref|NP_193699.1|//Rab5 GTPase-like protein Ara7 [Arabidopsis thaliana]
AT1G17850	2109	12.8266666666667	14.09	0.135525313260751	0.307085306088546	*	GO:0043231//intracellular membrane-bounded organelle;GO:0005634//nucleus	NA	GO:0009451//RNA modification	K10838//xeroderma pigmentosum group C-complementing protein	gi|240254095|ref|NP_564039.6|//rhodanese homology domain-containing protein [Arabidopsis thaliana];gi|334182661|ref|NP_001185025.1|//rhodanese homology domain-containing protein [Arabidopsis thaliana]
AT5G40570	792	0.943333333333333	1.01333333333333	0.103269270611703	0.137006119002132	*	GO:0043231//intracellular membrane-bounded organelle	NA	NA	K11649//SWI/SNF related-matrix-associated actin-dependent regulator of chromatin subfamily C	gi|42568221|ref|NP_198873.2|//Surfeit locus protein 2 [Arabidopsis thaliana];gi|145334681|ref|NP_001078686.1|//Surfeit locus protein 2 [Arabidopsis thaliana]
AT5G57410	1628	2.84666666666667	4.06666666666667	0.514573172829758	0.455381122463106	*	GO:0005634//nucleus;GO:0005875//microtubule associated complex	NA	GO:0046686//response to cadmium ion;GO:0010038//response to metal ion	K06085//synovial sarcoma, X breakpoint 2 interacting protein	gi|18423978|ref|NP_568857.1|//Afadin/alpha-actinin-binding protein [Arabidopsis thaliana];gi|334188462|ref|NP_001190560.1|//Afadin/alpha-actinin-binding protein [Arabidopsis thaliana]
AT2G37670	2932	3.03666666666667	1.57	-0.951723994189267	0.547609159121743	*	GO:0031234//extrinsic component of cytoplasmic side of plasma membrane	NA	GO:0003006//developmental process involved in reproduction;GO:0007154//cell communication	K20241//WD repeat-containing protein 44	gi|15224340|ref|NP_181303.1|//WD-40 repeat-containing protein [Arabidopsis thaliana]
AT5G09445	576	3.59666666666667	4.54333333333333	0.337090697317192	0.375342636431597	*	GO:0043231//intracellular membrane-bounded organelle	NA	NA	NA	gi|145334343|ref|NP_001078553.1|//uncharacterized protein [Arabidopsis thaliana]
AT5G20700	1757	465.713333333333	352.383333333333	-0.402296496229765	0.680372123930559	*	NA	NA	GO:0006605//protein targeting;GO:0006970//response to osmotic stress;GO:0009746//response to hexose;GO:0009813//flavonoid biosynthetic process;GO:0006996//organelle organization;GO:0009626//plant-type hypersensitive response;GO:0070838//divalent metal ion transport;GO:0042044//fluid transport	NA	gi|15242041|ref|NP_197570.1|//uncharacterized protein [Arabidopsis thaliana]
AT4G31340	1933	182.14	140.593333333333	-0.373519603030071	0.655349281501786	*	GO:0043231//intracellular membrane-bounded organelle;GO:0005774//vacuolar membrane;GO:0005783//endoplasmic reticulum;GO:0031090//organelle membrane;GO:0005794//Golgi apparatus;GO:0016021//integral component of membrane	NA	GO:0006006//glucose metabolic process;GO:0019321//pentose metabolic process	K09291//nucleoprotein TPR;K12472//epidermal growth factor receptor substrate 15	gi|18417787|ref|NP_567873.1|//myosin heavy chain-related protein [Arabidopsis thaliana];gi|79325918|ref|NP_001031760.1|//myosin heavy chain-related protein [Arabidopsis thaliana]
AT1G45150	2423	4.89333333333333	5.72	0.225197584656333	0.321559099592989	*	GO:0043231//intracellular membrane-bounded organelle	NA	GO:0006351//transcription, DNA-templated	NA	gi|42562571|ref|NP_175129.3|//uncharacterized protein [Arabidopsis thaliana]
AT5G17830	1630	0.0266666666666667	0.01	-1.41503749927884	0.118012293379849	*	GO:0031224//intrinsic component of membrane	NA	NA	NA	gi|15238660|ref|NP_197285.1|//plasma-membrane choline transporter family protein [Arabidopsis thaliana]
AT4G11320	1880	75.64	44.4766666666667	-0.76610069491311	0.803921975800869	*	GO:0030312//external encapsulating structure	GO:0070011//peptidase activity, acting on L-amino acid peptides	GO:0019538//protein metabolic process	K01365//cathepsin L [EC:3.4.22.15]	gi|18413507|ref|NP_567377.1|//putative cysteine proteinase [Arabidopsis thaliana]
AT1G04510	2183	17.1766666666667	16.4633333333333	-0.0611936237745848	0.20338760140654	*	GO:0031981//nuclear lumen;GO:0080008//Cul4-RING E3 ubiquitin ligase complex;GO:0005730//nucleolus;GO:0031461//cullin-RING ubiquitin ligase complex	GO:0000166//nucleotide binding;GO:0019787//ubiquitin-like protein transferase activity;GO:0004842//ubiquitin-protein transferase activity	GO:0006605//protein targeting;GO:0000338//protein deneddylation;GO:0006007//glucose catabolic process;GO:0006970//response to osmotic stress;GO:0032446//protein modification by small protein conjugation;GO:0016567//protein ubiquitination;GO:0042742//defense response to bacterium;GO:0046686//response to cadmium ion;GO:0006952//defense response;GO:0009451//RNA modification;GO:0010038//response to metal ion;GO:0009639//response to red or far red light	K10599//pre-mRNA-processing factor 19 [EC:2.3.2.27]	gi|79316596|ref|NP_001030958.1|//MOS4-associated complex 3A [Arabidopsis thaliana];gi|18390401|ref|NP_563708.1|//MOS4-associated complex 3A [Arabidopsis thaliana]
AT3G16310	1506	12.7833333333333	15.73	0.299254593746547	0.497681147382119	*	GO:0031965//nuclear membrane;GO:0005643//nuclear pore;GO:0005635//nuclear envelope	GO:0000166//nucleotide binding	GO:0044763//single-organism cellular process;GO:0055085//transmembrane transport;GO:0015031//protein transport;GO:0051028//mRNA transport	K14313//nuclear pore complex protein Nup53	gi|18401087|ref|NP_566542.1|//mitotic phosphoprotein N' end (MPPN) family protein [Arabidopsis thaliana]
AT4G13700	1273	0.01	0.01	0	0.102161032200903	*	NA	GO:0043169//cation binding;GO:0004721//phosphoprotein phosphatase activity	NA	K14407//cleavage stimulation factor subunit 2	gi|186511739|ref|NP_193106.3|//purple acid phosphatase 23 [Arabidopsis thaliana]
AT5G56600	396	4.00333333333333	7.95666666666667	0.990962415376143	0.715030318132735	*	GO:0005856//cytoskeleton;GO:0009536//plastid	GO:0008092//cytoskeletal protein binding	GO:0001558//regulation of cell growth;GO:0008154//actin polymerization or depolymerization;GO:0009791//post-embryonic development	K05759//profilin	gi|14423852|sp|Q9FE63.1|PROF5_ARATH//RecName: Full=Profilin-5;gi|227204435|dbj|BAH57069.1|//AT5G56600 [Arabidopsis thaliana]
AT2G35750	462	3.64333333333333	3.60333333333333	-0.0159268779372545	0.117714649610987	*	GO:0043231//intracellular membrane-bounded organelle	NA	NA	NA	gi|15227490|ref|NP_181118.1|//uncharacterized protein [Arabidopsis thaliana]
AT1G68795	1061	3.28666666666667	2.29	-0.521277547559811	0.423367112440125	*	GO:0005576//extracellular region	NA	GO:0007154//cell communication	NA	gi|18409123|ref|NP_564943.1|//protein CLAVATA3/ESR-related 12 [Arabidopsis thaliana]
AT5G10350	1282	23.1333333333333	24.1233333333333	0.0604561088042303	0.212780684995985	*	GO:0043231//intracellular membrane-bounded organelle;GO:0005774//vacuolar membrane;GO:0031090//organelle membrane;GO:0016607//nuclear speck	GO:0008143//poly(A) binding;GO:0003729//mRNA binding;GO:0000166//nucleotide binding;GO:0043621//protein self-association;GO:0036094//small molecule binding	NA	K14396//polyadenylate-binding protein 2	gi|15238140|ref|NP_196597.1|//RNA recognition motif-containing protein [Arabidopsis thaliana];gi|334187575|ref|NP_001190273.1|//RNA recognition motif-containing protein [Arabidopsis thaliana]
AT5G35620	974	70.7966666666667	61.8733333333333	-0.194363676130191	0.454266688816901	*	GO:0043231//intracellular membrane-bounded organelle;GO:0005634//nucleus;GO:0005829//cytosol;GO:0044444//cytoplasmic part	GO:0008135//translation factor activity, RNA binding;GO:0003743//translation initiation factor activity;GO:0000339//RNA cap binding;GO:0000340//RNA 7-methylguanosine cap binding	GO:0002698//negative regulation of immune effector process;GO:0006413//translational initiation;GO:0006412//translation;GO:0051707//response to other organism;GO:0009615//response to virus	K03259//translation initiation factor 4E	gi|2209274|gb|AAB66906.1|//eukaryotic initiation factor (iso)-4F p28 subunit [Arabidopsis thaliana]
AT5G35750	4459	14.3166666666667	13.0666666666667	-0.131804477023255	0.297699144447213	*	GO:0016020//membrane	GO:0004888//transmembrane signaling receptor activity;GO:0016791//phosphatase activity;GO:0019901//protein kinase binding;GO:0032550//purine ribonucleoside binding;GO:0004673//protein histidine kinase activity	GO:0010565//regulation of cellular ketone metabolic process;GO:0048507//meristem development;GO:0010260//organ senescence;GO:0009409//response to cold;GO:0006970//response to osmotic stress;GO:0009845//seed germination;GO:0006468//protein phosphorylation;GO:0080190//lateral growth;GO:0006351//transcription, DNA-templated;GO:0009737//response to abscisic acid;GO:0009908//flower development;GO:0006826//iron ion transport;GO:0015996//chlorophyll catabolic process;GO:0009755//hormone-mediated signaling pathway;GO:0048367//shoot system development	K14489//arabidopsis histidine kinase 2/3/4 (cytokinin receptor) [EC:2.7.13.3]	gi|18421494|ref|NP_568532.1|//histidine kinase 2 [Arabidopsis thaliana]
AT3G61520	2562	1.97666666666667	2.12666666666667	0.105524319218866	0.163371819364842	*	GO:0043231//intracellular membrane-bounded organelle	NA	NA	K17964//leucine-rich PPR motif-containing protein, mitochondrial;K14442//ATP-dependent RNA helicase DHX36 [EC:3.6.4.13]	gi|15233137|ref|NP_191711.1|//pentatricopeptide repeat-containing protein [Arabidopsis thaliana]
AT4G15480	1716	0.06	0.0266666666666667	-1.16992500144231	0.124255890577844	*	NA	GO:0035251//UDP-glucosyltransferase activity	GO:0009699//phenylpropanoid biosynthetic process;GO:0009411//response to UV;GO:0034285//response to disaccharide	K13068//sinapate 1-glucosyltransferase [EC:2.4.1.120]	gi|30683281|ref|NP_193283.2|//UDP-glycosyltransferase 84A1 [Arabidopsis thaliana]
AT5G51700	1221	11.2433333333333	11.79	0.0684939006827921	0.204412049727275	*	GO:0016021//integral component of membrane;GO:0005737//cytoplasm	GO:0008793//aromatic-amino-acid:2-oxoglutarate aminotransferase activity;GO:0031072//heat shock protein binding;GO:0046914//transition metal ion binding;GO:0004069//L-aspartate:2-oxoglutarate aminotransferase activity;GO:0016847//1-aminocyclopropane-1-carboxylate synthase activity;GO:0030170//pyridoxal phosphate binding	GO:0050832//defense response to fungus;GO:0009693//ethylene biosynthetic process;GO:0033554//cellular response to stress;GO:0031647//regulation of protein stability;GO:0006520//cellular amino acid metabolic process;GO:0002252//immune effector process;GO:0042742//defense response to bacterium	K14270//aminotransferase;K13458//disease resistance protein	gi|22327726|ref|NP_199982.2|//putative aminotransferase ACS12 [Arabidopsis thaliana];gi|240256433|ref|NP_568762.6|//cysteine and histidine-rich domain-containing protein RAR1 [Arabidopsis thaliana]
AT3G28030	4605	3.52333333333333	3.47	-0.0220053080832659	0.119936594955284	*	GO:0043231//intracellular membrane-bounded organelle;GO:0005634//nucleus	GO:0043566//structure-specific DNA binding;GO:0003697//single-stranded DNA binding;GO:0005515//protein binding;GO:0004519//endonuclease activity;GO:0004518//nuclease activity	GO:0006281//DNA repair;GO:0009411//response to UV;GO:0010213//non-photoreactive DNA repair;GO:0009408//response to heat;GO:0010224//response to UV-B;GO:0006289//nucleotide-excision repair;GO:0006464//cellular protein modification process;GO:0090305//nucleic acid phosphodiester bond hydrolysis	K10846//DNA excision repair protein ERCC-5	gi|11994123|dbj|BAB01125.1|//unnamed protein product [Arabidopsis thaliana];gi|18405624|ref|NP_566830.1|//DNA repair protein UVH3 [Arabidopsis thaliana]
AT2G17930	12118	8.63333333333333	8.01666666666667	-0.106915203916512	0.238523410028518	*	GO:0005911//cell-cell junction;GO:0044444//cytoplasmic part	GO:0016772//transferase activity, transferring phosphorus-containing groups	GO:0006342//chromatin silencing;GO:0009791//post-embryonic development;GO:0007010//cytoskeleton organization;GO:0035195//gene silencing by miRNA;GO:0045087//innate immune response;GO:0030422//production of siRNA involved in RNA interference	K08874//transformation/transcription domain-associated protein	gi|334184283|ref|NP_179383.3|//phosphatidylinositol 3- and 4-kinase family protein with FAT domain [Arabidopsis thaliana]
AT2G07669	767	0.05	0.01	-2.32192809488736	0.137982113686076	*	GO:0043231//intracellular membrane-bounded organelle	NA	NA	NA	gi|79322231|ref|NP_001031343.1|//uncharacterized protein [Arabidopsis thaliana]
AT2G03740	857	0.01	0.01	0	0.102161032200903	*	GO:0009536//plastid	NA	GO:0003006//developmental process involved in reproduction;GO:0010208//pollen wall assembly	K08917//light-harvesting complex II chlorophyll a/b binding protein 6	gi|116831055|gb|ABK28482.1|//unknown [Arabidopsis thaliana]
AT5G11720	3056	15.8466666666667	17.4733333333333	0.140975450385983	0.323912561951436	*	GO:0043231//intracellular membrane-bounded organelle;GO:0005618//cell wall;GO:0005576//extracellular region;GO:0044444//cytoplasmic part	GO:0005488//binding;GO:0016798//hydrolase activity, acting on glycosyl bonds	GO:0000097//sulfur amino acid biosynthetic process;GO:0008380//RNA splicing	K01187//alpha-glucosidase [EC:3.2.1.20]	gi|15239154|ref|NP_196733.1|//glycosyl hydrolases family 31 protein [Arabidopsis thaliana]
AT3G51990	1632	7.27	5.96333333333333	-0.285836382588842	0.400933078605643	*	NA	GO:0004672//protein kinase activity;GO:0032550//purine ribonucleoside binding	GO:0006464//cellular protein modification process;GO:0006796//phosphate-containing compound metabolic process	K04733//interleukin-1 receptor-associated kinase 4 [EC:2.7.11.1];K04730//interleukin-1 receptor-associated kinase 1 [EC:2.7.11.1]	gi|15231097|ref|NP_190767.1|//serine/threonine-protein kinase-like protein [Arabidopsis thaliana]
AT1G21580	6877	10.4233333333333	10.7033333333333	0.0382434458007292	0.15981393803472	*	GO:0043231//intracellular membrane-bounded organelle;GO:0016607//nuclear speck	GO:0097159//organic cyclic compound binding;GO:0046872//metal ion binding;GO:0046914//transition metal ion binding	GO:0043484//regulation of RNA splicing;GO:0060149//negative regulation of posttranscriptional gene silencing	K13195//cold-inducible RNA-binding protein;K13098//RNA-binding protein FUS;K14404//cleavage and polyadenylation specificity factor subunit 4;K12885//heterogeneous nuclear ribonucleoprotein G	gi|334182742|ref|NP_173577.2|//zinc finger CCCH domain-containing protein [Arabidopsis thaliana];gi|9454580|gb|AAF87903.1|AC015447_13//Hypothetical protein [Arabidopsis thaliana]
AT1G73130	2392	6.26333333333333	6.34333333333333	0.0183104948539665	0.125986377606113	*	GO:0043231//intracellular membrane-bounded organelle	NA	GO:0044248//cellular catabolic process	K11420//euchromatic histone-lysine N-methyltransferase [EC:2.1.1.43]	gi|15219380|ref|NP_177456.1|//uncharacterized protein [Arabidopsis thaliana]
AT4G26700	2556	3.96333333333333	2.62666666666667	-0.59348118028928	0.488101171193621	*	GO:0043231//intracellular membrane-bounded organelle	GO:0046872//metal ion binding;GO:0008092//cytoskeletal protein binding	GO:0051640//organelle localization;GO:0006928//movement of cell or subcellular component;GO:0048511//rhythmic process	K17275//plastin-1	gi|2905893|gb|AAC39359.1|//fimbrin-like protein [Arabidopsis thaliana];gi|15236837|ref|NP_194400.1|//fimbrin 1 [Arabidopsis thaliana];gi|79325279|ref|NP_001031727.1|//fimbrin 1 [Arabidopsis thaliana]
AT1G67600	1250	2.20666666666667	2.06333333333333	-0.0968918075929532	0.159087133482847	*	GO:0009536//plastid	NA	GO:0009247//glycolipid biosynthetic process;GO:0009267//cellular response to starvation;GO:0006812//cation transport;GO:0006351//transcription, DNA-templated	K09775//uncharacterized protein	gi|15220480|ref|NP_176927.1|//acid phosphatase/vanadium-dependent haloperoxidase-related protein [Arabidopsis thaliana]
AT1G75690	1358	2.53	3.34	0.400710717779742	0.366842484148739	*	NA	GO:0005515//protein binding	NA	NA	gi|15222330|ref|NP_177698.1|//protein disulfide-isomerase LQY1 [Arabidopsis thaliana]
AT1G10310	1144	0.0166666666666667	1.12666666666667	6.07895134139482	0.609525984993217	*	GO:0009536//plastid	GO:0016614//oxidoreductase activity, acting on CH-OH group of donors;GO:0036094//small molecule binding;GO:0004312//fatty acid synthase activity	GO:0007275//multicellular organism development;GO:0006631//fatty acid metabolic process;GO:0006950//response to stress;GO:0006575//cellular modified amino acid metabolic process	K00059//3-oxoacyl-[acyl-carrier protein] reductase [EC:1.1.1.100]	gi|18391139|ref|NP_563866.1|//NADPH-dependent pterin aldehyde reductase [Arabidopsis thaliana]
AT1G22880	2055	3.18	2.58333333333333	-0.299792955843912	0.305666306725365	*	GO:0043231//intracellular membrane-bounded organelle;GO:0016020//membrane;GO:0005618//cell wall;GO:0005911//cell-cell junction;GO:0044444//cytoplasmic part	GO:0016798//hydrolase activity, acting on glycosyl bonds	GO:0044238//primary metabolic process	K01179//endoglucanase [EC:3.2.1.4]	gi|15219963|ref|NP_173701.1|//cellulase 5 [Arabidopsis thaliana]
AT3G05685	952	0.83	1.68	1.01727799143184	0.451179499958468	*	GO:0043231//intracellular membrane-bounded organelle	NA	NA	NA	gi|22330865|ref|NP_683532.1|//cystatin-related protein [Arabidopsis thaliana]
BGI_novel_G000075	927	0.01	0.0766666666666667	2.93859945533586	0.170404518647728	*	GO:0032991//macromolecular complex;GO:0044444//cytoplasmic part	GO:0005488//binding	GO:0006413//translational initiation	K03252//translation initiation factor 3 subunit C	gi|567183771|ref|XP_006402783.1|//hypothetical protein EUTSA_v10005778mg [Eutrema salsugineum]
AT3G57480	1418	10.9466666666667	10.83	-0.0154583834483215	0.131281667912617	*	GO:0043231//intracellular membrane-bounded organelle	GO:0046914//transition metal ion binding	NA	NA	gi|15230311|ref|NP_191307.1|//zinc finger AN1 and C2H2 domain-containing stress-associated protein 13 [Arabidopsis thaliana]
AT5G63560	1672	1.32	0.366666666666667	-1.84799690655495	0.503412520419747	*	NA	GO:0016746//transferase activity, transferring acyl groups	NA	K15400//omega-hydroxypalmitate O-feruloyl transferase [EC:2.3.1.188]	gi|15242820|ref|NP_201161.1|//HXXXD-type acyl-transferase-like protein [Arabidopsis thaliana]
AT4G16700	1732	0.656666666666667	0.946666666666667	0.527695300048306	0.250103829221696	*	GO:0043231//intracellular membrane-bounded organelle	GO:0016831//carboxy-lyase activity	GO:0006644//phospholipid metabolic process	K01613//phosphatidylserine decarboxylase [EC:4.1.1.65]	gi|42566885|ref|NP_193403.2|//phosphatidylserine decarboxylase 1 [Arabidopsis thaliana]
AT1G48570	3011	1.44333333333333	1.77666666666667	0.299768508032451	0.241963618240718	*	GO:0009536//plastid	GO:0046914//transition metal ion binding	GO:0006221//pyrimidine nucleotide biosynthetic process	K02350//DNA polymerase zeta [EC:2.7.7.7]	gi|15221905|ref|NP_175290.1|//zinc finger (Ran-binding) domain-containing protein [Arabidopsis thaliana]
AT2G40745	744	0.0966666666666667	2.75666666666667	4.8337625240437	0.775272032560844	*	NA	NA	NA	NA	gi|30688394|ref|NP_850334.1|//uncharacterized protein [Arabidopsis thaliana]
AT1G72900	1380	3.91	2.64333333333333	-0.56481024232453	0.472215300274109	*	GO:0044424//intracellular part	GO:0032550//purine ribonucleoside binding	GO:0006605//protein targeting;GO:0044248//cellular catabolic process;GO:0007165//signal transduction;GO:0009626//plant-type hypersensitive response;GO:0009692//ethylene metabolic process;GO:0009608//response to symbiont;GO:0009627//systemic acquired resistance	K03283//heat shock 70kDa protein 1/8;K19613//leucine-rich repeat protein SHOC2;K00695//sucrose synthase [EC:2.4.1.13]	gi|15218623|ref|NP_177433.1|//Toll-Interleukin-Resistance domain-containing protein [Arabidopsis thaliana]
AT2G39040	1346	0.15	0.05	-1.58496250072116	0.180116011850375	*	NA	GO:0016209//antioxidant activity;GO:0043169//cation binding;GO:0046906//tetrapyrrole binding;GO:0003824//catalytic activity	GO:0006950//response to stress;GO:0044710//single-organism metabolic process	K00430//peroxidase [EC:1.11.1.7]	gi|15225011|ref|NP_181437.1|//peroxidase 24 [Arabidopsis thaliana]
AT4G24265	635	5.30333333333333	10.51	0.986791334352287	0.746255226070825	*	GO:0043231//intracellular membrane-bounded organelle	NA	NA	NA	gi|22328900|ref|NP_680736.1|//uncharacterized protein [Arabidopsis thaliana]
AT3G10605	312	0.01	0.146666666666667	3.87446911791614	0.240828418750173	*	GO:0043231//intracellular membrane-bounded organelle	GO:0043566//structure-specific DNA binding;GO:0042623//ATPase activity, coupled;GO:0032550//purine ribonucleoside binding	GO:0033554//cellular response to stress;GO:0006259//DNA metabolic process;GO:0007005//mitochondrion organization	K03553//recombination protein RecA	gi|8567794|gb|AAF76366.1|//hypothetical protein [Arabidopsis thaliana]
AT3G51120	4176	10.3833333333333	9.36666666666667	-0.148662032803076	0.299623446022649	*	GO:0043231//intracellular membrane-bounded organelle;GO:0005634//nucleus	GO:0003677//DNA binding;GO:0046914//transition metal ion binding;GO:0008270//zinc ion binding;GO:0003676//nucleic acid binding	GO:0000278//mitotic cell cycle;GO:0006464//cellular protein modification process;GO:0006351//transcription, DNA-templated	K15223//upstream activation factor subunit UAF30;K01062//platelet-activating factor acetylhydrolase [EC:3.1.1.47]	gi|240255591|ref|NP_190681.6|//zinc finger CCCH domain-containing protein 44 [Arabidopsis thaliana]
AT3G13772	2386	36.0266666666667	36.1666666666667	0.00559546289351919	0.123037627709943	*	GO:0043231//intracellular membrane-bounded organelle;GO:0031224//intrinsic component of membrane;GO:0031090//organelle membrane	NA	GO:0072503//cellular divalent inorganic cation homeostasis;GO:0000097//sulfur amino acid biosynthetic process;GO:0008380//RNA splicing	K17086//transmembrane 9 superfamily member 2/4	gi|15231359|ref|NP_187991.1|//protein transmembrane nine 7 [Arabidopsis thaliana]
AT5G04010	992	0.04	0.01	-2	0.127827615804192	*	NA	NA	NA	NA	gi|79506991|ref|NP_196021.2|//probable F-box protein [Arabidopsis thaliana]
AT4G15110	2143	4.97666666666667	7.02	0.496291270891176	0.535689564471025	*	GO:0009532//plastid stroma;GO:0009526//plastid envelope	GO:0046914//transition metal ion binding;GO:0046906//tetrapyrrole binding;GO:0016712//oxidoreductase activity, acting on paired donors, with incorporation or reduction of molecular oxygen, reduced flavin or flavoprotein as one donor, and incorporation of one atom of oxygen	GO:0006090//pyruvate metabolic process	K15747//beta-ring hydroxylase [EC:1.14.-.-]	gi|30683137|ref|NP_193247.2|//cytochrome P450 97B3 [Arabidopsis thaliana]
AT3G11450	2529	18.49	18.1666666666667	-0.0254514955737008	0.154310989284824	*	GO:0043231//intracellular membrane-bounded organelle	GO:0005515//protein binding;GO:0003676//nucleic acid binding	GO:0044267//cellular protein metabolic process	K09522//DnaJ homolog subfamily C member 2	gi|12322899|gb|AAG51437.1|AC008153_10//putative cell division related protein; 50012-47994 [Arabidopsis thaliana]
AT1G17480	1746	0.986666666666667	2.04333333333333	1.05028989806183	0.496892045297228	*	GO:0043231//intracellular membrane-bounded organelle;GO:0005634//nucleus	GO:0005516//calmodulin binding	NA	K10357//myosin V;K14411//RNA-binding protein Musashi	gi|42562126|ref|NP_173191.2|//protein IQ-domain 7 [Arabidopsis thaliana]
AT1G65230	1103	1.02666666666667	0.986666666666667	-0.0573331750659514	0.122864579007116	*	GO:0009536//plastid	NA	GO:0016070//RNA metabolic process;GO:0006090//pyruvate metabolic process;GO:0005982//starch metabolic process;GO:0006007//glucose catabolic process;GO:0009668//plastid membrane organization;GO:0019758//glycosinolate biosynthetic process;GO:0009658//chloroplast organization;GO:0016109//tetraterpenoid biosynthetic process	NA	gi|22330431|ref|NP_176702.2|//uncharacterized protein [Arabidopsis thaliana]
AT3G22570	644	15.51	53.04	1.7738820890765	0.894869452058587	Up	GO:0016020//membrane;GO:0005737//cytoplasm	GO:0008080//N-acetyltransferase activity;GO:0005488//binding	GO:0000041//transition metal ion transport;GO:0010876//lipid localization;GO:0009267//cellular response to starvation;GO:0016129//phytosteroid biosynthetic process;GO:0010035//response to inorganic substance;GO:0015698//inorganic anion transport	NA	gi|18403444|ref|NP_566711.1|//protease inhibitor/seed storage/lipid transfer protein family protein [Arabidopsis thaliana];gi|15228792|ref|NP_188895.1|//GCN5-related N-acetyltransferase (GNAT) family protein [Arabidopsis thaliana]
AT3G14850	1436	91.2633333333333	95.1666666666667	0.0604209915192346	0.235360079740842	*	GO:0009536//plastid	NA	NA	K04427//mitogen-activated protein kinase kinase kinase 7 [EC:2.7.11.25]	gi|79607892|ref|NP_974314.2|//protein trichome birefringence-like 41 [Arabidopsis thaliana]
AT1G53660	985	0.703333333333333	0.393333333333333	-0.838456139345344	0.274039925796716	*	GO:0031224//intrinsic component of membrane;GO:0005840//ribosome	GO:0008509//anion transmembrane transporter activity	GO:0015851//nucleobase transport	K15280//solute carrier family 35, member C2	gi|240254258|ref|NP_175770.4|//probable sugar phosphate/phosphate translocator [Arabidopsis thaliana];gi|12324018|gb|AAG51967.1|AC024260_5//phosphate/phosphoenolpyruvate translocator precursor, putative; 38903-36239 [Arabidopsis thaliana]
AT2G36990	2044	1.62333333333333	6.50666666666667	2.00295937548054	0.80066173823961	Up	GO:0009536//plastid	GO:0034062//RNA polymerase activity;GO:0016987//sigma factor activity;GO:0003676//nucleic acid binding;GO:0001071//nucleic acid binding transcription factor activity	GO:0009887//organ morphogenesis;GO:0009791//post-embryonic development;GO:0006090//pyruvate metabolic process;GO:0009637//response to blue light;GO:0009668//plastid membrane organization;GO:0006351//transcription, DNA-templated;GO:0009658//chloroplast organization;GO:0048869//cellular developmental process;GO:0016109//tetraterpenoid biosynthetic process	K01872//alanyl-tRNA synthetase [EC:6.1.1.7];K03086//RNA polymerase primary sigma factor	gi|18404292|ref|NP_565856.1|//RNA polymerase sigma factor sigF [Arabidopsis thaliana]
AT5G17680	4006	2.17333333333333	1.32333333333333	-0.71573295708812	0.422799512694853	*	NA	GO:0032550//purine ribonucleoside binding	GO:0006950//response to stress;GO:0007154//cell communication	K19613//leucine-rich repeat protein SHOC2	gi|9759045|dbj|BAB09567.1|//disease resistance protein-like [Arabidopsis thaliana];gi|15238008|ref|NP_197270.1|//putative TIR-NBS-LRR class disease resistance protein [Arabidopsis thaliana]
AT2G24370	3247	0.01	0.0166666666666667	0.736965594166206	0.111734086441288	*	GO:0016020//membrane	GO:0004672//protein kinase activity;GO:0032550//purine ribonucleoside binding	GO:0006464//cellular protein modification process;GO:0006796//phosphate-containing compound metabolic process;GO:0009607//response to biotic stimulus	K17609//nucleoredoxin [EC:1.8.1.8]	gi|145360279|ref|NP_180014.2|//adenine nucleotide alpha hydrolase domain-containing protein kinase [Arabidopsis thaliana]
AT1G80160	1291	1.07666666666667	2.41666666666667	1.16644683020837	0.550592518758479	*	NA	GO:0003824//catalytic activity	NA	K14611//solute carrier family 23 (nucleobase transporter), member 1/2;K08234//glyoxylase I family protein	gi|5902371|gb|AAD55473.1|AC009322_13//Hypothetical protein [Arabidopsis thaliana]
BGI_novel_G000103	1546	5.37	5.68	0.0809688415192694	0.186013511642717	*	GO:0005794//Golgi apparatus	GO:1990538//xylan O-acetyltransferase activity	GO:1990937//xylan acetylation;GO:0009834//plant-type secondary cell wall biogenesis	NA	gi|15228429|ref|NP_187714.1|//protein trichome birefringence-like 32 [Arabidopsis thaliana]
AT2G29540	972	11.4933333333333	12.8766666666667	0.163961903142833	0.330640695517346	*	GO:0044451//nucleoplasm part;GO:0005666//DNA-directed RNA polymerase III complex;GO:0005736//DNA-directed RNA polymerase I complex	GO:0003677//DNA binding;GO:0005515//protein binding;GO:0034062//RNA polymerase activity;GO:0001056//RNA polymerase III activity;GO:0001054//RNA polymerase I activity;GO:0003676//nucleic acid binding;GO:0046983//protein dimerization activity	GO:0009304//tRNA transcription;GO:0006351//transcription, DNA-templated	K03020//DNA-directed RNA polymerases I and III subunit RPAC2	gi|145329983|ref|NP_001077977.1|//DNA-directed RNA polymerase RPAC14 [Arabidopsis thaliana];gi|15227556|ref|NP_180514.1|//DNA-directed RNA polymerase RPAC14 [Arabidopsis thaliana]
AT2G36350	3414	3.55666666666667	3.05	-0.22171652765302	0.268114738211922	*	GO:0043231//intracellular membrane-bounded organelle;GO:0016020//membrane	GO:0004672//protein kinase activity;GO:0032550//purine ribonucleoside binding	GO:0035194//posttranscriptional gene silencing by RNA;GO:0006342//chromatin silencing;GO:0006464//cellular protein modification process;GO:0007049//cell cycle;GO:0009799//specification of symmetry;GO:0006796//phosphate-containing compound metabolic process;GO:0009933//meristem structural organization	K08286//protein-serine/threonine kinase [EC:2.7.11.-]	gi|15227639|ref|NP_181176.1|//protein kinase [Arabidopsis thaliana]
AT1G19020	704	7.56	14.0633333333333	0.895480447277122	0.756229753301769	*	NA	NA	GO:0010243//response to organonitrogen compound;GO:0006984//ER-nucleus signaling pathway;GO:0009627//systemic acquired resistance	NA	gi|51970816|dbj|BAD44100.1|//unknown protein [Arabidopsis thaliana]
AT5G05220	772	0.13	0.01	-3.70043971814109	0.225004845363679	*	GO:0009536//plastid	NA	NA	NA	gi|10176734|dbj|BAB09965.1|//unnamed protein product [Arabidopsis thaliana]
AT1G61250	1403	119.216666666667	133.353333333333	0.161667946501908	0.419207021624166	*	GO:0043231//intracellular membrane-bounded organelle;GO:0031224//intrinsic component of membrane;GO:0044444//cytoplasmic part	GO:0005215//transporter activity	GO:0045184//establishment of protein localization	K19995//secretory carrier-associated membrane protein	gi|15219893|ref|NP_176320.1|//secretory carrier-associated membrane protein 3 [Arabidopsis thaliana];gi|334183468|ref|NP_001185278.1|//secretory carrier-associated membrane protein 3 [Arabidopsis thaliana]
AT1G54210	701	9.29666666666667	10.65	0.196067996806045	0.357560151729103	*	GO:0009536//plastid	NA	GO:0044248//cellular catabolic process;GO:0007033//vacuole organization;GO:0016567//protein ubiquitination;GO:0046474//glycerophospholipid biosynthetic process	K08336//ubiquitin-like protein ATG12	gi|334183293|ref|NP_001185219.1|//ubiquitin-like protein ATG12A [Arabidopsis thaliana];gi|15221755|ref|NP_175823.1|//ubiquitin-like protein ATG12A [Arabidopsis thaliana]
AT4G01290	3981	44.47	41.59	-0.096595719705152	0.298183680815129	*	GO:0043231//intracellular membrane-bounded organelle;GO:0005634//nucleus	NA	GO:0007015//actin filament organization;GO:0022610//biological adhesion;GO:0045229//external encapsulating structure organization;GO:0000904//cell morphogenesis involved in differentiation;GO:0048764//trichoblast maturation	K02931//large subunit ribosomal protein L5	gi|110739515|dbj|BAF01666.1|//hypothetical protein [Arabidopsis thaliana];gi|30678857|ref|NP_192038.3|//uncharacterized protein [Arabidopsis thaliana];gi|145332953|ref|NP_001078342.1|//uncharacterized protein [Arabidopsis thaliana]
AT5G42150	1704	8.91666666666667	10.4066666666667	0.222931645802037	0.37968961984661	*	GO:0043231//intracellular membrane-bounded organelle	GO:0015036//disulfide oxidoreductase activity	GO:0006605//protein targeting;GO:0019725//cellular homeostasis;GO:0014070//response to organic cyclic compound;GO:0009404//toxin metabolic process	K05309//microsomal prostaglandin-E synthase 2 [EC:5.3.99.3]	gi|15238304|ref|NP_199030.1|//Glutathione S-transferase family protein [Arabidopsis thaliana]
AT2G34660	5163	31.4966666666667	26.7333333333333	-0.236559418433478	0.486197635462525	*	GO:0031224//intrinsic component of membrane;GO:0005774//vacuolar membrane;GO:0016021//integral component of membrane;GO:0000325//plant-type vacuole	GO:1902417//(+)-abscisic acid D-glucopyranosyl ester transmembrane transporter activity;GO:0015405//P-P-bond-hydrolysis-driven transmembrane transporter activity;GO:0005524//ATP binding;GO:0017111//nucleoside-triphosphatase activity;GO:0042626//ATPase activity, coupled to transmembrane movement of substances;GO:0032550//purine ribonucleoside binding	GO:0044763//single-organism cellular process;GO:0009154//purine ribonucleotide catabolic process;GO:1902418//(+)-abscisic acid D-glucopyranosyl ester transmembrane transport;GO:0051234//establishment of localization	K05666//ATP-binding cassette, subfamily C (CFTR/MRP), member 2;K05665//ATP-binding cassette, subfamily C (CFTR/MRP), member 1	gi|15226801|ref|NP_181013.1|//ABC transporter C family member 2 [Arabidopsis thaliana]
AT3G62820	1195	0.47	0.71	0.595158267827045	0.236107650137055	*	NA	GO:0052689//carboxylic ester hydrolase activity;GO:0004857//enzyme inhibitor activity	GO:0044092//negative regulation of molecular function	K01051//pectinesterase [EC:3.1.1.11]	gi|15229333|ref|NP_191841.1|//plant invertase/pectin methylesterase inhibitor superfamily protein [Arabidopsis thaliana]
AT3G26400	2111	16.8	13.45	-0.320855060222136	0.521921809674115	*	GO:0043231//intracellular membrane-bounded organelle	GO:0008135//translation factor activity, RNA binding	GO:0009606//tropism	NA	gi|15231555|ref|NP_189271.1|//eukaryotic translation initiation factor 4B1 [Arabidopsis thaliana]
AT2G32430	3269	4.04666666666667	3.14666666666667	-0.362909656893841	0.372989174073151	*	GO:0031224//intrinsic component of membrane;GO:0043231//intracellular membrane-bounded organelle;GO:0005783//endoplasmic reticulum;GO:0016021//integral component of membrane;GO:0005739//mitochondrion	GO:0020037//heme binding;GO:0005506//iron ion binding;GO:0016758//transferase activity, transferring hexosyl groups;GO:0051777//ent-kaurenoate oxidase activity;GO:0019825//oxygen binding	GO:0010268//brassinosteroid homeostasis;GO:0006464//cellular protein modification process;GO:0007275//multicellular organism development;GO:0016132//brassinosteroid biosynthetic process;GO:0016125//sterol metabolic process;GO:0055114//oxidation-reduction process;GO:0009686//gibberellin biosynthetic process	K04123//ent-kaurenoic acid hydroxylase [EC:1.14.13.79];K06638//mitotic spindle assembly checkpoint protein MAD1;K00734//galactosylxylosylprotein 3-beta-galactosyltransferase [EC:2.4.1.134]	gi|15225684|ref|NP_180802.1|//putative beta-1,3-galactosyltransferase 3 [Arabidopsis thaliana];gi|15225685|ref|NP_180803.1|//Ent-kaurenoic acid oxidase 2 [Arabidopsis thaliana]
AT1G55750	2268	6.17666666666667	5.42333333333333	-0.187648630354738	0.294355843508597	*	GO:0043231//intracellular membrane-bounded organelle	NA	GO:0006281//DNA repair;GO:0010467//gene expression	K03141//transcription initiation factor TFIIH subunit 1	gi|42562765|ref|NP_175971.3|//probable RNA polymerase II transcription factor B subunit 1-1 [Arabidopsis thaliana]
AT2G31280	3291	6.05666666666667	6.11666666666667	0.0142216434964594	0.116198742974223	*	GO:0043231//intracellular membrane-bounded organelle;GO:0005634//nucleus;GO:0005829//cytosol;GO:0005739//mitochondrion	GO:0005515//protein binding;GO:0004674//protein serine/threonine kinase activity;GO:0003700//transcription factor activity, sequence-specific DNA binding;GO:0001071//nucleic acid binding transcription factor activity	GO:0006355//regulation of transcription, DNA-templated;GO:0006468//protein phosphorylation;GO:0006351//transcription, DNA-templated;GO:0035556//intracellular signal transduction	K08867//WNK lysine deficient protein kinase [EC:2.7.11.1]	gi|79323617|ref|NP_001031453.1|//uncharacterized protein [Arabidopsis thaliana];gi|30684893|ref|NP_180686.2|//uncharacterized protein [Arabidopsis thaliana];gi|79323663|ref|NP_001031454.1|//uncharacterized protein [Arabidopsis thaliana]
AT5G53490	976	18.51	26.4866666666667	0.516961397496369	0.687121023340809	*	GO:0009532//plastid stroma;GO:0009534//chloroplast thylakoid;GO:0044436//thylakoid part	GO:0005488//binding	GO:0042254//ribosome biogenesis;GO:0006090//pyruvate metabolic process;GO:0009668//plastid membrane organization;GO:0006873//cellular ion homeostasis;GO:0006633//fatty acid biosynthetic process;GO:0030001//metal ion transport;GO:0006779//porphyrin-containing compound biosynthetic process;GO:0016109//tetraterpenoid biosynthetic process	NA	gi|334188366|ref|NP_001190531.1|//thylakoid lumenal protein-17.4 [Arabidopsis thaliana];gi|30696347|ref|NP_200161.2|//thylakoid lumenal protein-17.4 [Arabidopsis thaliana];gi|30696344|ref|NP_851183.1|//thylakoid lumenal protein-17.4 [Arabidopsis thaliana]
AT5G64120	1342	60.8066666666667	62.22	0.0331488896297993	0.171858127751474	*	GO:0030312//external encapsulating structure;GO:0005576//extracellular region	GO:0016209//antioxidant activity;GO:0043169//cation binding;GO:0003824//catalytic activity;GO:0046906//tetrapyrrole binding	GO:0006605//protein targeting;GO:0007165//signal transduction;GO:0010243//response to organonitrogen compound;GO:0009626//plant-type hypersensitive response;GO:0010035//response to inorganic substance;GO:0002252//immune effector process;GO:0015698//inorganic anion transport;GO:0044710//single-organism metabolic process	K00430//peroxidase [EC:1.11.1.7]	gi|15237615|ref|NP_201217.1|//peroxidase 71 [Arabidopsis thaliana]
AT4G22150	1101	66.5266666666667	63.79	-0.0606024704598218	0.231719135033364	*	NA	NA	NA	K14012//UBX domain-containing protein 1	gi|186512310|ref|NP_193946.2|//CDC48-interacting UBX-domain protein PUX3 [Arabidopsis thaliana]
AT1G16130	3501	1.19666666666667	0.98	-0.288167688986687	0.206190990392336	*	GO:0031224//intrinsic component of membrane;GO:0005618//cell wall;GO:0005886//plasma membrane	GO:0046872//metal ion binding;GO:0004674//protein serine/threonine kinase activity;GO:0004672//protein kinase activity;GO:0001871//pattern binding;GO:0032550//purine ribonucleoside binding	GO:0010243//response to organonitrogen compound;GO:0006952//defense response;GO:0006468//protein phosphorylation;GO:0007166//cell surface receptor signaling pathway;GO:0010038//response to metal ion;GO:0046777//protein autophosphorylation	K04733//interleukin-1 receptor-associated kinase 4 [EC:2.7.11.1];K04730//interleukin-1 receptor-associated kinase 1 [EC:2.7.11.1]	gi|15219134|ref|NP_173064.1|//wall-associated receptor kinase-like 2 [Arabidopsis thaliana]
AT1G18700	2429	11.9633333333333	9.16666666666667	-0.384150304516693	0.535205028103109	*	GO:0005783//endoplasmic reticulum;GO:0016021//integral component of membrane;GO:0009536//plastid;GO:0009507//chloroplast	GO:0005515//protein binding	GO:0006457//protein folding;GO:0009648//photoperiodism	K09536//DnaJ homolog subfamily C member 16	gi|334182674|ref|NP_001185029.1|//DNAJ heat shock N-terminal domain-containing protein [Arabidopsis thaliana];gi|22329659|ref|NP_173305.2|//DNAJ heat shock N-terminal domain-containing protein [Arabidopsis thaliana];gi|238478537|ref|NP_001154350.1|//DNAJ heat shock N-terminal domain-containing protein [Arabidopsis thaliana];gi|79318136|ref|NP_001031065.1|//DNAJ heat shock N-terminal domain-containing protein [Arabidopsis thaliana]
AT5G60290	462	0.01	0.01	0	0.102161032200903	*	NA	NA	NA	NA	gi|15239262|ref|NP_200837.1|//uncharacterized protein [Arabidopsis thaliana]
AT4G18820	4345	2.41	1.76666666666667	-0.448003287500556	0.342318021984107	*	GO:0016020//membrane;GO:0043231//intracellular membrane-bounded organelle;GO:0042575//DNA polymerase complex	GO:0034061//DNA polymerase activity;GO:0016462//pyrophosphatase activity;GO:0003676//nucleic acid binding;GO:0032550//purine ribonucleoside binding	GO:0009799//specification of symmetry;GO:0006259//DNA metabolic process;GO:0009933//meristem structural organization	K10755//replication factor C subunit 2/4;K10756//replication factor C subunit 3/5	gi|334186680|ref|NP_193617.3|//AAA-type ATPase family protein [Arabidopsis thaliana]
AT3G22740	1622	0.14	0.496666666666667	1.8268510976834	0.323151147658997	*	GO:0016020//membrane	GO:0008172//S-methyltransferase activity	GO:0008152//metabolic process	K00547//homocysteine S-methyltransferase [EC:2.1.1.10]	gi|18403505|ref|NP_566715.1|//homocysteine S-methyltransferase 3 [Arabidopsis thaliana]
AT1G17820	2856	7.08666666666667	7.25666666666667	0.034199810657102	0.142882852950134	*	NA	GO:0005543//phospholipid binding	GO:0007154//cell communication	K06236//collagen, type I, alpha	gi|30685543|ref|NP_173224.2|//putative integral membrane protein conserved region (DUF2404) [Arabidopsis thaliana]
AT1G68920	2301	8.50333333333333	7.69	-0.14504489491949	0.280934186117341	*	GO:0005634//nucleus	GO:0005515//protein binding;GO:0003700//transcription factor activity, sequence-specific DNA binding;GO:0001071//nucleic acid binding transcription factor activity;GO:0046983//protein dimerization activity	GO:0006355//regulation of transcription, DNA-templated;GO:0006351//transcription, DNA-templated	K16189//phytochrome-interacting factor 4;K11253//histone H3;K07953//GTP-binding protein SAR1 [EC:3.6.5.-];K12126//phytochrome-interacting factor 3	gi|15221563|ref|NP_177058.1|//transcription factor bHLH49 [Arabidopsis thaliana];gi|79320926|ref|NP_001031255.1|//transcription factor bHLH49 [Arabidopsis thaliana]
AT3G07255	1219	0.116666666666667	0.0566666666666667	-1.04182017569463	0.147631309355705	*	GO:0043231//intracellular membrane-bounded organelle;GO:0005911//cell-cell junction	GO:0003676//nucleic acid binding	GO:0051169//nuclear transport	K05747//Wiskott-Aldrich syndrome protein	gi|22330903|ref|NP_187381.2|//nuclear transport factor 2 and RNA recognition motif domain-containing protein [Arabidopsis thaliana]
AT4G20300	1935	42.3966666666667	39.94	-0.0861165081265913	0.27951518675416	*	GO:0043231//intracellular membrane-bounded organelle	NA	NA	NA	gi|30685058|ref|NP_567597.2|//uncharacterized protein [Arabidopsis thaliana];gi|30685055|ref|NP_849413.1|//uncharacterized protein [Arabidopsis thaliana]
AT4G35730	1767	4.02	7.22	0.844803335708243	0.669926904227926	*	GO:0043231//intracellular membrane-bounded organelle	NA	NA	K19476//vacuolar protein sorting-associated protein IST1	gi|79497106|ref|NP_195298.2|//Regulator of Vps4 activity in the MVB pathway protein [Arabidopsis thaliana]
AT1G77870	1203	2.08333333333333	1.49	-0.483581358366132	0.335015366724811	*	GO:0016020//membrane	NA	NA	NA	gi|15218145|ref|NP_177910.1|//membrane-anchored ubiquitin-fold protein 5 [Arabidopsis thaliana]
AT5G41380	1954	0.15	0.166666666666667	0.15200309344505	0.116503308691198	*	GO:0043231//intracellular membrane-bounded organelle	NA	NA	K15334//multisite-specific tRNA:(cytosine-C5)-methyltransferase [EC:2.1.1.202];K03539//ribonuclease P/MRP protein subunit RPP1 [EC:3.1.26.5]	gi|79527301|ref|NP_198954.2|//CCT motif family protein [Arabidopsis thaliana]
AT4G01760	2170	0.02	0.01	-1	0.112073261898829	*	NA	GO:0046914//transition metal ion binding;GO:0016668//oxidoreductase activity, acting on a sulfur group of donors, NAD(P) as acceptor	GO:0048437//floral organ development;GO:0007165//signal transduction;GO:0030001//metal ion transport;GO:0044710//single-organism metabolic process	K16219//protein N-terminal methyltransferase [EC:2.1.1.244];K20393//PRA1 family protein 3	gi|15234288|ref|NP_192085.1|//cysteine/histidine-rich C1 domain-containing protein [Arabidopsis thaliana]
AT1G71990	1536	1.18666666666667	0.903333333333333	-0.393584389612526	0.236086884292715	*	GO:0031224//intrinsic component of membrane;GO:0000139//Golgi membrane	GO:0016758//transferase activity, transferring hexosyl groups	GO:0006464//cellular protein modification process;GO:0033692//cellular polysaccharide biosynthetic process;GO:0070085//glycosylation	K14412//alpha-1,4-fucosyltransferase [EC:2.4.1.65]	gi|30698834|ref|NP_177344.2|//alpha-(1,4)-fucosyltransferase [Arabidopsis thaliana]
AT3G02760	3211	17.72	17.31	-0.0337728791883797	0.158415704515879	*	GO:0044444//cytoplasmic part	GO:0004812//aminoacyl-tRNA ligase activity;GO:0032550//purine ribonucleoside binding	GO:0003006//developmental process involved in reproduction;GO:0006418//tRNA aminoacylation for protein translation	K01892//histidyl-tRNA synthetase [EC:6.1.1.21]	gi|240255269|ref|NP_186925.4|//histidyl-tRNA synthetase [Arabidopsis thaliana]
AT5G15140	1758	0.183333333333333	0.09	-1.02647221136119	0.169137802143035	*	GO:0044424//intracellular part	GO:0016857//racemase and epimerase activity, acting on carbohydrates and derivatives;GO:0005488//binding	GO:0019318//hexose metabolic process	K01785//aldose 1-epimerase [EC:5.1.3.3]	gi|15242223|ref|NP_197018.1|//aldose 1-epimerase-like protein [Arabidopsis thaliana]
AT3G52180	1591	1.51	1.81333333333333	0.264095601204104	0.227891297726832	*	GO:0009532//plastid stroma	GO:0003677//DNA binding;GO:0004721//phosphoprotein phosphatase activity;GO:0001871//pattern binding	GO:0006464//cellular protein modification process;GO:0005982//starch metabolic process;GO:0005984//disaccharide metabolic process;GO:0019758//glycosinolate biosynthetic process;GO:0006796//phosphate-containing compound metabolic process;GO:0048511//rhythmic process;GO:0044093//positive regulation of molecular function	K14165//atypical dual specificity phosphatase [EC:3.1.3.16 3.1.3.48];K07200//5'-AMP-activated protein kinase, regulatory gamma subunit	gi|18409505|ref|NP_566960.1|//phosphoglucan phosphatase DSP4 [Arabidopsis thaliana];gi|22331746|ref|NP_190785.2|//DNA binding protein [Arabidopsis thaliana];gi|79314780|ref|NP_001030842.1|//phosphoglucan phosphatase DSP4 [Arabidopsis thaliana]
AT3G27740	1676	27.2466666666667	28.2266666666667	0.0509790259869307	0.198992164354736	*	GO:0009532//plastid stroma;GO:0043234//protein complex	GO:0016884//carbon-nitrogen ligase activity, with glutamine as amido-N-donor	GO:0006541//glutamine metabolic process;GO:0006221//pyrimidine nucleotide biosynthetic process;GO:0009267//cellular response to starvation;GO:0009451//RNA modification;GO:0006163//purine nucleotide metabolic process	K01956//carbamoyl-phosphate synthase small subunit [EC:6.3.5.5]	gi|18405507|ref|NP_566824.1|//carbamoyl phosphate synthetase A [Arabidopsis thaliana];gi|145332705|ref|NP_001078218.1|//carbamoyl phosphate synthetase A [Arabidopsis thaliana]
AT3G25210	1712	3.90666666666667	3.21	-0.283364866578789	0.318222720602486	*	GO:0043231//intracellular membrane-bounded organelle	NA	NA	K17710//pentatricopeptide repeat domain-containing protein 1;K20291//conserved oligomeric Golgi complex subunit 4	gi|186510399|ref|NP_189158.3|//pentatricopeptide repeat-containing protein [Arabidopsis thaliana]
AT4G32290	1780	5.81	5.77666666666667	-0.00830091496551541	0.111595647479026	*	NA	GO:0016757//transferase activity, transferring glycosyl groups	NA	K12471//epsin	gi|15236739|ref|NP_194956.1|//core-2/I-branching beta-1,6-N-acetylglucosaminyltransferase family protein [Arabidopsis thaliana]
AT3G24490	1802	6.72333333333333	6.31	-0.0915366729092565	0.204322064401805	*	NA	GO:0001071//nucleic acid binding transcription factor activity	GO:0006464//cellular protein modification process;GO:0006351//transcription, DNA-templated	K09903//uridylate kinase [EC:2.7.4.22]	gi|15230124|ref|NP_189092.1|//alcohol dehydrogenase transcription factor myb/SANT-like protein [Arabidopsis thaliana]
AT5G43570	551	0.07	0.193333333333333	1.46566357234881	0.191917933383171	*	NA	GO:0004866//endopeptidase inhibitor activity	GO:0006950//response to stress	NA	gi|186528913|ref|NP_199170.2|//PR-6 proteinase inhibitor family protein [Arabidopsis thaliana]
AT1G61440	3368	0.0466666666666667	0.0766666666666667	0.716207033999408	0.123563695766537	*	GO:0016020//membrane	GO:0004672//protein kinase activity;GO:0032550//purine ribonucleoside binding	GO:0006464//cellular protein modification process;GO:0008037//cell recognition;GO:0006796//phosphate-containing compound metabolic process	K04733//interleukin-1 receptor-associated kinase 4 [EC:2.7.11.1];K04730//interleukin-1 receptor-associated kinase 1 [EC:2.7.11.1]	gi|3056586|gb|AAC13897.1|AAC13897//T1F9.7 [Arabidopsis thaliana];gi|15219927|ref|NP_176339.1|//G-type lectin S-receptor-like serine/threonine-protein kinase [Arabidopsis thaliana]
AT2G22500	2077	54.6733333333333	44.26	-0.304833885563181	0.574680898191987	*	GO:0031224//intrinsic component of membrane;GO:0005740//mitochondrial envelope;GO:0019866//organelle inner membrane	GO:0046943//carboxylic acid transmembrane transporter activity	GO:0044763//single-organism cellular process;GO:0010243//response to organonitrogen compound;GO:0006818//hydrogen transport	K15104//solute carrier family 25 (mitochondrial oxoglutarate transporter), member 11	gi|13878155|gb|AAK44155.1|AF370340_1//putative mitochondrial dicarboxylate carrier protein [Arabidopsis thaliana]
AT1G73920	2704	18.03	19.32	0.0996956974034318	0.270052883683584	*	NA	GO:0016788//hydrolase activity, acting on ester bonds	GO:0044238//primary metabolic process	K01052//lysosomal acid lipase/cholesteryl ester hydrolase [EC:3.1.1.13]	gi|18410487|ref|NP_565075.1|//alpha/beta-hydrolase domain-containing protein [Arabidopsis thaliana]
AT4G19580	939	0.0433333333333333	0.01	-2.11547721741994	0.127827615804192	*	NA	GO:0005515//protein binding	GO:0044267//cellular protein metabolic process	K09518//DnaJ homolog subfamily B member 12	gi|334186708|ref|NP_193693.5|//DNAJ heat shock N-terminal domain-containing protein [Arabidopsis thaliana]
AT5G40480	6292	5.63666666666667	4.87666666666667	-0.208946890271496	0.30381122463106	*	GO:0043231//intracellular membrane-bounded organelle;GO:0012505//endomembrane system	GO:0005488//binding	GO:0003006//developmental process involved in reproduction	K14314//nuclear pore complex protein Nup210	gi|334188094|ref|NP_198864.2|//protein EMBRYO DEFECTIVE 3012 [Arabidopsis thaliana]
AT3G54810	1820	44.0433333333333	26.5733333333333	-0.728944451124164	0.781986322230529	*	GO:0043231//intracellular membrane-bounded organelle	GO:0003677//DNA binding;GO:0001071//nucleic acid binding transcription factor activity	GO:0044707//single-multicellular organism process;GO:0006351//transcription, DNA-templated;GO:0048511//rhythmic process	K19027//zinc finger FYVE domain-containing protein 26;K17895//GATA-binding protein 3	gi|15233101|ref|NP_191041.1|//GATA transcription factor 8 [Arabidopsis thaliana]
AT4G33925	817	1.07666666666667	1.54333333333333	0.519478028566311	0.308123598305507	*	NA	GO:0046872//metal ion binding;GO:0046914//transition metal ion binding;GO:0004722//protein serine/threonine phosphatase activity	GO:0006470//protein dephosphorylation	K01102//pyruvate dehydrogenase phosphatase [EC:3.1.3.43]	gi|238481065|ref|NP_001154286.1|//uncharacterized protein [Arabidopsis thaliana];gi|18418325|ref|NP_567942.1|//uncharacterized protein [Arabidopsis thaliana];gi|15235152|ref|NP_195118.1|//putative protein phosphatase 2C 63 [Arabidopsis thaliana]
AT3G51530	1693	3.30333333333333	2.67666666666667	-0.303485069669174	0.311695323531855	*	GO:0043231//intracellular membrane-bounded organelle	NA	GO:0003006//developmental process involved in reproduction	K06911//uncharacterized protein	gi|42565838|ref|NP_190721.3|//F-box/FBD/LRR-repeat protein [Arabidopsis thaliana]
AT4G33680	1645	20.6266666666667	27.02	0.389516978597805	0.613935265941246	*	GO:0009532//plastid stroma;GO:0005794//Golgi apparatus;GO:0005829//cytosol;GO:0009570//chloroplast stroma	GO:0008289//lipid binding;GO:0043168//anion binding;GO:0005507//copper ion binding;GO:0008483//transaminase activity;GO:0046914//transition metal ion binding;GO:0010285//L,L-diaminopimelate aminotransferase activity;GO:0030170//pyridoxal phosphate binding	GO:0006342//chromatin silencing;GO:0003006//developmental process involved in reproduction;GO:0009862//systemic acquired resistance, salicylic acid mediated signaling pathway;GO:0003002//regionalization;GO:0009692//ethylene metabolic process;GO:0009085//lysine biosynthetic process;GO:0009627//systemic acquired resistance;GO:0034968//histone lysine methylation;GO:0009799//specification of symmetry;GO:0009933//meristem structural organization;GO:0030422//production of siRNA involved in RNA interference;GO:0009887//organ morphogenesis;GO:0009791//post-embryonic development;GO:0009089//lysine biosynthetic process via diaminopimelate;GO:0032012//regulation of ARF protein signal transduction;GO:0009735//response to cytokinin;GO:0035195//gene silencing by miRNA	K10206//LL-diaminopimelate aminotransferase [EC:2.6.1.83]	gi|18418270|ref|NP_567934.1|//LL-diaminopimelate aminotransferase [Arabidopsis thaliana]
AT1G64040	1743	30.5933333333333	37.3766666666667	0.288920606074344	0.548737436664175	*	GO:0031981//nuclear lumen;GO:0008287//protein serine/threonine phosphatase complex	GO:0004721//phosphoprotein phosphatase activity	GO:0006464//cellular protein modification process	K06269//serine/threonine-protein phosphatase PP1 catalytic subunit [EC:3.1.3.16]	gi|15222607|ref|NP_176587.1|//serine/threonine-protein phosphatase 3 [Arabidopsis thaliana]
AT1G07135	908	28.66	23.85	-0.265049343369272	0.513310906221447	*	GO:0031224//intrinsic component of membrane	NA	GO:0009605//response to external stimulus;GO:0010243//response to organonitrogen compound;GO:0006950//response to stress;GO:0009642//response to light intensity	NA	gi|22329386|ref|NP_172193.2|//glycine-rich protein [Arabidopsis thaliana]
AT5G07620	1273	8.88333333333333	5.26666666666667	-0.754210974582073	0.67376166348257	*	GO:0016020//membrane	GO:0004672//protein kinase activity;GO:0032550//purine ribonucleoside binding	GO:0006464//cellular protein modification process;GO:0006796//phosphate-containing compound metabolic process	K04730//interleukin-1 receptor-associated kinase 1 [EC:2.7.11.1];K13415//protein brassinosteroid insensitive 1 [EC:2.7.10.1 2.7.11.1]	gi|15240831|ref|NP_196379.1|//protein kinase family protein [Arabidopsis thaliana]
AT2G04690	1069	31.5333333333333	54.6833333333333	0.794223505179025	0.801160118503752	*	GO:0043231//intracellular membrane-bounded organelle;GO:0005576//extracellular region;GO:0005773//vacuole	GO:0010181//FMN binding;GO:0003824//catalytic activity;GO:0032553//ribonucleotide binding;GO:0016491//oxidoreductase activity	GO:0055114//oxidation-reduction process;GO:0046474//glycerophospholipid biosynthetic process	NA	gi|145328264|ref|NP_001077878.1|//Pyridoxamine 5'-phosphate oxidase family protein [Arabidopsis thaliana];gi|22325479|ref|NP_178546.2|//Pyridoxamine 5'-phosphate oxidase family protein [Arabidopsis thaliana]
AT3G47370	753	71.4833333333333	74.58	0.0611818869718788	0.23308275881164	*	GO:0031981//nuclear lumen;GO:0005911//cell-cell junction;GO:0030312//external encapsulating structure;GO:0009536//plastid;GO:0015935//small ribosomal subunit	GO:0005198//structural molecule activity;GO:0003676//nucleic acid binding	GO:0010467//gene expression;GO:0009451//RNA modification	K02969//small subunit ribosomal protein S20e	gi|15232789|ref|NP_190321.1|//40S ribosomal protein S20-2 [Arabidopsis thaliana];gi|565468170|ref|XP_006291965.1|//hypothetical protein CARUB_v10018153mg [Capsella rubella]
AT3G46180	1780	4.27333333333333	4.22333333333333	-0.0169797374779315	0.119936594955284	*	GO:0031224//intrinsic component of membrane	NA	GO:0044763//single-organism cellular process;GO:0006342//chromatin silencing;GO:0007059//chromosome segregation	K15276//solute carrier family 35 (adenosine 3'-phospho 5'-phosphosulfate transporter), member B2	gi|297819150|ref|XP_002877458.1|//UDP-galactose transporter 5 [Arabidopsis lyrata subsp. lyrata];gi|42565652|ref|NP_190204.2|//UDP-galactose transporter 5 [Arabidopsis thaliana]
AT5G61970	2324	37.0033333333333	24.5966666666667	-0.589192422227506	0.734480992330481	*	GO:0048500//signal recognition particle	GO:0005048//signal sequence binding;GO:0003723//RNA binding;GO:0043021//ribonucleoprotein complex binding	GO:0006613//cotranslational protein targeting to membrane	K03107//signal recognition particle subunit SRP68	gi|18424534|ref|NP_568947.1|//signal recognition particle subunit SRP68 [Arabidopsis thaliana]
AT5G55280	1627	5.18333333333333	5.67	0.12946856064542	0.233574217127668	*	GO:0032991//macromolecular complex;GO:0005874//microtubule;GO:0009532//plastid stroma;GO:0015630//microtubule cytoskeleton;GO:0009534//chloroplast thylakoid;GO:0009570//chloroplast stroma	GO:0005515//protein binding;GO:0017111//nucleoside-triphosphatase activity;GO:0005198//structural molecule activity;GO:0005525//GTP binding;GO:0032550//purine ribonucleoside binding;GO:0003924//GTPase activity	GO:0006221//pyrimidine nucleotide biosynthetic process;GO:0009154//purine ribonucleotide catabolic process;GO:0009416//response to light stimulus;GO:0007017//microtubule-based process;GO:0009658//chloroplast organization;GO:0048285//organelle fission;GO:0043623//cellular protein complex assembly;GO:0010020//chloroplast fission	K03531//cell division protein FtsZ	gi|15240490|ref|NP_200339.1|//cell division protein ftsZ-like protein 1 [Arabidopsis thaliana]
AT3G59480	1253	0.55	0.52	-0.0809199953835675	0.119936594955284	*	GO:0044424//intracellular part	GO:0016773//phosphotransferase activity, alcohol group as acceptor	GO:0019321//pentose metabolic process;GO:0006796//phosphate-containing compound metabolic process	K00847//fructokinase [EC:2.7.1.4]	gi|15231692|ref|NP_191507.1|//probable fructokinase-4 [Arabidopsis thaliana]
AT3G18930	1994	9.20666666666667	8.67666666666667	-0.0855380078539385	0.21742531217986	*	NA	GO:0046914//transition metal ion binding	GO:0009692//ethylene metabolic process	K19041//E3 ubiquitin-protein ligase RNF38/44 [EC:2.3.2.27]	gi|15230241|ref|NP_188523.1|//RING-H2 finger protein ATL65 [Arabidopsis thaliana]
AT1G52420	2787	27.0166666666667	28.8966666666667	0.0970533972951016	0.285205028103109	*	GO:0043231//intracellular membrane-bounded organelle	GO:0016740//transferase activity	GO:0009247//glycolipid biosynthetic process;GO:0006950//response to stress	K06119//sulfoquinovosyltransferase [EC:2.4.1.-]	gi|15218994|ref|NP_175651.1|//UDP-glycosyltransferase-like protein [Arabidopsis thaliana]
AT1G35320	1478	5.76333333333333	7.3	0.340993000846254	0.442845474430324	*	GO:0043231//intracellular membrane-bounded organelle;GO:0005634//nucleus;GO:0005739//mitochondrion	NA	NA	NA	gi|12322939|gb|AAG51455.1|AC069160_1//unknown protein [Arabidopsis thaliana]
AT5G41040	1736	39.8	40.52	0.025865743370127	0.166071379128942	*	NA	GO:0016746//transferase activity, transferring acyl groups	NA	K15400//omega-hydroxypalmitate O-feruloyl transferase [EC:2.3.1.188]	gi|30693723|ref|NP_851111.1|//omega-hydroxypalmitate O-feruloyl transferase [Arabidopsis thaliana]
AT1G17100	941	3.30666666666667	2.28333333333333	-0.534236132538986	0.428600105213611	*	NA	NA	NA	K18729//protein angel	gi|15220033|ref|NP_173153.1|//SOUL heme-binding protein [Arabidopsis thaliana]
AT1G47540	479	0.01	0.01	0	0.102161032200903	*	NA	GO:0016248//channel inhibitor activity	GO:0006950//response to stress	NA	gi|15220249|ref|NP_175185.1|//defensin-like protein 192 [Arabidopsis thaliana];gi|42571789|ref|NP_973985.1|//defensin-like protein 192 [Arabidopsis thaliana]
AT3G10960	2246	16.7	18.41	0.140641523988492	0.326805936262702	*	NA	GO:0015205//nucleobase transmembrane transporter activity	GO:0044763//single-organism cellular process;GO:0006863//purine nucleobase transport	K06901//putative MFS transporter, AGZA family, xanthine/uracil permease	gi|18399065|ref|NP_566384.1|//adenine/guanine permease AZG1 [Arabidopsis thaliana]
AT1G77950	1051	0.166666666666667	0.0366666666666667	-2.18442457113743	0.204412049727275	*	GO:0043231//intracellular membrane-bounded organelle;GO:0044444//cytoplasmic part	GO:0005515//protein binding;GO:0001071//nucleic acid binding transcription factor activity;GO:0003676//nucleic acid binding	GO:0009685//gibberellin metabolic process;GO:0010476//gibberellin mediated signaling pathway;GO:0006351//transcription, DNA-templated	K09260//MADS-box transcription enhancer factor 2A	gi|79384329|ref|NP_177918.2|//protein agamous-like 67 [Arabidopsis thaliana]
AT2G02740	1104	2.04	2.23	0.128474557948809	0.176758867015533	*	GO:0009532//plastid stroma;GO:0000229//cytoplasmic chromosome	GO:0003676//nucleic acid binding	GO:0006950//response to stress;GO:0006351//transcription, DNA-templated;GO:0006259//DNA metabolic process	K14573//nucleolar protein 4	gi|42568881|ref|NP_178377.2|//single-stranded DNA-binding protein WHY3 [Arabidopsis thaliana]
AT5G42680	961	7.89333333333333	8.71666666666667	0.143141865505354	0.275590442174045	*	GO:0009536//plastid	NA	NA	NA	gi|15239035|ref|NP_199082.1|//uncharacterized protein [Arabidopsis thaliana]
AT5G20045	781	0.956666666666667	0.513333333333333	-0.898120385980787	0.32432787883822	*	NA	NA	NA	NA	gi|42573435|ref|NP_974814.1|//uncharacterized protein [Arabidopsis thaliana]
AT5G45090	1087	0.0366666666666667	0.0633333333333333	0.788495894806288	0.123625993299554	*	GO:0043231//intracellular membrane-bounded organelle	GO:0005488//binding	GO:0007154//cell communication;GO:0006950//response to stress	K16226//disease resistance protein RPS4;K16219//protein N-terminal methyltransferase [EC:2.1.1.244];K04646//clathrin heavy chain	gi|15242303|ref|NP_199322.1|//protein PHLOEM PROTEIN 2-LIKE A7 [Arabidopsis thaliana]
AT4G36410	631	6.54	7.2	0.138706270831592	0.259829166320569	*	GO:0043231//intracellular membrane-bounded organelle	GO:0016879//ligase activity, forming carbon-nitrogen bonds	GO:0009725//response to hormone;GO:0019941//modification-dependent protein catabolic process	K10688//ubiquitin-conjugating enzyme E2 W [EC:2.3.2.25]	gi|18419831|ref|NP_568004.1|//putative ubiquitin-conjugating enzyme E2 17 [Arabidopsis thaliana]
AT1G79450	1571	3.20333333333333	2.39666666666667	-0.418544660334453	0.371217155356203	*	GO:0016020//membrane;GO:0009534//chloroplast thylakoid	NA	GO:0046942//carboxylic acid transport	NA	gi|18412377|ref|NP_565210.1|//ALA-interacting subunit 5 [Arabidopsis thaliana]
AT5G06070	1037	0.01	0.01	0	0.102161032200903	*	GO:0043231//intracellular membrane-bounded organelle	GO:0046914//transition metal ion binding;GO:0001071//nucleic acid binding transcription factor activity	GO:0006950//response to stress;GO:0006351//transcription, DNA-templated;GO:0048441//petal development;GO:0009933//meristem structural organization	K08835//serine/threonine-protein kinase OSR1/STK39 [EC:2.7.11.1];K08081//tropinone reductase I [EC:1.1.1.206]	gi|18415088|ref|NP_568161.1|//putative transcriptional regulator RABBIT EARS [Arabidopsis thaliana]
AT4G25240	2239	1.68	2.93333333333333	0.804079790024743	0.50260957443863	*	GO:0005911//cell-cell junction;GO:0031225//anchored component of membrane	GO:0046914//transition metal ion binding;GO:0003824//catalytic activity	GO:0009117//nucleotide metabolic process	K19791//iron transport multicopper oxidase	gi|22328918|ref|NP_194254.2|//monocopper oxidase-like protein SKS1 [Arabidopsis thaliana]
AT1G01540	2136	64.56	46.82	-0.463515644165768	0.694617493147271	*	GO:0016020//membrane	GO:0004672//protein kinase activity;GO:0032550//purine ribonucleoside binding	GO:0006468//protein phosphorylation	K04733//interleukin-1 receptor-associated kinase 4 [EC:2.7.11.1];K04730//interleukin-1 receptor-associated kinase 1 [EC:2.7.11.1]	gi|15223428|ref|NP_171661.1|//putative serine/threonine-protein kinase [Arabidopsis thaliana]
AT2G17730	1582	5.66	4.70666666666667	-0.266096370281858	0.352354846748069	*	GO:0031301//integral component of organelle membrane;GO:0009534//chloroplast thylakoid	GO:0046914//transition metal ion binding	GO:0009314//response to radiation;GO:0006351//transcription, DNA-templated	K19041//E3 ubiquitin-protein ligase RNF38/44 [EC:2.3.2.27]	gi|334184279|ref|NP_001189544.1|//NEP1-interacting protein 2 [Arabidopsis thaliana];gi|30680091|ref|NP_179364.2|//NEP1-interacting protein 2 [Arabidopsis thaliana]
AT2G40430	1956	15.4166666666667	19.0266666666667	0.303531969184727	0.515761275853476	*	GO:0043231//intracellular membrane-bounded organelle	NA	GO:0006886//intracellular protein transport;GO:0006405//RNA export from nucleus	K14840//nucleolar protein 53	gi|145330709|ref|NP_001078030.1|//uncharacterized protein [Arabidopsis thaliana];gi|18405381|ref|NP_565931.1|//uncharacterized protein [Arabidopsis thaliana]
AT4G39280	1781	25.9533333333333	26.4433333333333	0.0269842043020246	0.1609145277847	*	GO:0044444//cytoplasmic part	GO:0003723//RNA binding;GO:0004812//aminoacyl-tRNA ligase activity;GO:0032550//purine ribonucleoside binding	GO:0006418//tRNA aminoacylation for protein translation;GO:0009117//nucleotide metabolic process	K01889//phenylalanyl-tRNA synthetase alpha chain [EC:6.1.1.20]	gi|22329256|ref|NP_195639.2|//probable phenylalanine--tRNA ligase alpha subunit [Arabidopsis thaliana];gi|334187316|ref|NP_001190964.1|//probable phenylalanine--tRNA ligase alpha subunit [Arabidopsis thaliana]
AT2G24395	641	6.96333333333333	4.99333333333333	-0.479774868608357	0.524919013207077	*	NA	NA	NA	NA	gi|30682394|ref|NP_850052.1|//chaperone protein dnaJ-related protein [Arabidopsis thaliana]
AT5G17920	2894	1257.58666666667	1015.66333333333	-0.30823556238851	0.61277237865825	*	GO:0031090//organelle membrane;GO:0005911//cell-cell junction;GO:0009532//plastid stroma;GO:0005576//extracellular region;GO:0042579//microbody	GO:0046914//transition metal ion binding;GO:0008172//S-methyltransferase activity	GO:0006970//response to osmotic stress;GO:0000097//sulfur amino acid biosynthetic process;GO:0010038//response to metal ion	K00549//5-methyltetrahydropteroyltriglutamate--homocysteine methyltransferase [EC:2.1.1.14]	gi|15238686|ref|NP_197294.1|//5-methyltetrahydropteroyltriglutamate--homocysteine methyltransferase [Arabidopsis thaliana]
AT1G48130	1059	0.32	0.0366666666666667	-3.12553088208386	0.306171608937619	*	NA	GO:0016705//oxidoreductase activity, acting on paired donors, with incorporation or reduction of molecular oxygen;GO:0004601//peroxidase activity	GO:0009414//response to water deprivation;GO:0044710//single-organism metabolic process;GO:0009737//response to abscisic acid	K11188//peroxiredoxin 6, 1-Cys peroxiredoxin [EC:1.11.1.7 1.11.1.15 3.1.1.-]	gi|15221082|ref|NP_175247.1|//1-Cys peroxiredoxin PER1 [Arabidopsis thaliana]
AT5G25390	1070	0.01	0.01	0	0.102161032200903	*	GO:0043231//intracellular membrane-bounded organelle	GO:0001071//nucleic acid binding transcription factor activity;GO:0003676//nucleic acid binding	GO:0006351//transcription, DNA-templated	K13434//pathogenesis-related genes transcriptional activator PTI6;K09286//EREBP-like factor	gi|30689846|ref|NP_851073.1|//ethylene-responsive transcription factor SHINE 3 [Arabidopsis thaliana];gi|15239413|ref|NP_197921.1|//ethylene-responsive transcription factor SHINE 3 [Arabidopsis thaliana]
AT4G08690	1275	23.82	36.7766666666667	0.626617310664208	0.748144917905695	*	GO:0043231//intracellular membrane-bounded organelle	NA	GO:0044085//cellular component biogenesis;GO:0051234//establishment of localization	K14399//polyribonucleotide 5'-hydroxyl-kinase [EC:2.7.1.78];K19996//phosphatidylinositol transfer protein SFH5	gi|15236573|ref|NP_192609.1|//Sec14p-like phosphatidylinositol transfer family protein [Arabidopsis thaliana]
AT1G67080	1350	10.95	15.62	0.512463583653444	0.642439848270897	*	GO:0009503//thylakoid light-harvesting complex	NA	GO:0016116//carotenoid metabolic process;GO:0042743//hydrogen peroxide metabolic process;GO:0009416//response to light stimulus;GO:0042554//superoxide anion generation;GO:0009687//abscisic acid metabolic process	NA	gi|18408686|ref|NP_564889.1|//abscisic acid (aba)-deficient 4 protein [Arabidopsis thaliana]
AT5G66480	2055	2.18333333333333	1.83333333333333	-0.25206328801279	0.239734750948307	*	GO:0016021//integral component of membrane;GO:0009536//plastid;GO:0009507//chloroplast	NA	GO:0010033//response to organic substance	NA	gi|18425078|ref|NP_569035.1|//uncharacterized protein [Arabidopsis thaliana]
AT5G18390	1767	2.91333333333333	3.16666666666667	0.120294233717712	0.188906885953983	*	GO:0043231//intracellular membrane-bounded organelle	NA	NA	K17964//leucine-rich PPR motif-containing protein, mitochondrial	gi|15238810|ref|NP_197340.1|//pentatricopeptide repeat-containing protein [Arabidopsis thaliana]
AT3G13235	1565	31.98	29.7033333333333	-0.106545098242526	0.304884126588587	*	GO:0005634//nucleus;GO:0005829//cytosol	GO:0043130//ubiquitin binding;GO:0004190//aspartic-type endopeptidase activity	GO:0046686//response to cadmium ion;GO:0006508//proteolysis	K11885//DNA damage-inducible protein 1	gi|334185304|ref|NP_001189876.1|//DNA damage-inducible protein 1 [Arabidopsis thaliana];gi|18399933|ref|NP_566451.1|//DNA damage-inducible protein 1 [Arabidopsis thaliana]
AT3G12750	1412	1.78666666666667	1.72	-0.0548619350345183	0.131537779992801	*	GO:0031224//intrinsic component of membrane	GO:0046915//transition metal ion transmembrane transporter activity	GO:0009267//cellular response to starvation;GO:0010038//response to metal ion;GO:0006829//zinc II ion transport;GO:0042044//fluid transport	K14709//solute carrier family 39 (zinc transporter), member 1/2/3	gi|15230588|ref|NP_187881.1|//zinc transporter 1 [Arabidopsis thaliana]
AT1G44575	1233	17.4633333333333	21.3833333333333	0.292157803307986	0.515262895589335	*	GO:0009517//PSII associated light-harvesting complex II;GO:0009503//thylakoid light-harvesting complex;GO:0016021//integral component of membrane	GO:0019840//isoprenoid binding;GO:0051738//xanthophyll binding;GO:0046906//tetrapyrrole binding;GO:0016168//chlorophyll binding	GO:0010196//nonphotochemical quenching;GO:0005982//starch metabolic process;GO:0000097//sulfur amino acid biosynthetic process;GO:0044093//positive regulation of molecular function;GO:0042254//ribosome biogenesis;GO:0019684//photosynthesis, light reaction;GO:0080167//response to karrikin;GO:0005984//disaccharide metabolic process;GO:0009668//plastid membrane organization;GO:1990066//energy quenching;GO:0010027//thylakoid membrane organization;GO:0009886//post-embryonic morphogenesis	K03542//photosystem II 22kDa protein	gi|15219418|ref|NP_175092.1|//photosystem II subunit S [Arabidopsis thaliana];gi|42571761|ref|NP_973971.1|//photosystem II subunit S [Arabidopsis thaliana]
AT2G21620	1111	148.89	132.823333333333	-0.164738250475992	0.420466816180746	*	GO:0016020//membrane;GO:0044424//intracellular part	NA	GO:0009247//glycolipid biosynthetic process;GO:0009267//cellular response to starvation;GO:0009414//response to water deprivation;GO:0009607//response to biotic stimulus	NA	gi|30681471|ref|NP_850015.1|//dessication responsive protein [Arabidopsis thaliana];gi|30681474|ref|NP_850016.1|//dessication responsive protein [Arabidopsis thaliana]
AT1G19610	620	0.01	0.443333333333333	5.47031993478003	0.413531024171443	*	NA	NA	GO:0006950//response to stress	NA	gi|22329675|ref|NP_173391.2|//defensin-like protein 19 [Arabidopsis thaliana]
AT4G29260	1120	32.7833333333333	31.8333333333333	-0.0424243193554191	0.184199961237091	*	GO:0005774//vacuolar membrane;GO:0031090//organelle membrane;GO:0005829//cytosol;GO:0005576//extracellular region;GO:0009536//plastid;GO:0009507//chloroplast	GO:0003993//acid phosphatase activity;GO:0016791//phosphatase activity	GO:0016129//phytosteroid biosynthetic process;GO:0016311//dephosphorylation	K12742//isoprene synthase [EC:4.2.3.27];K02866//large subunit ribosomal protein L10e;K11340//actin-like protein 6A	gi|15233504|ref|NP_194655.1|//HAD superfamily, subfamily IIIB acid phosphatase [Arabidopsis thaliana]
AT5G02770	1732	45.41	41.91	-0.115715515293715	0.332509621507877	*	NA	NA	NA	K18732//SAP domain-containing ribonucleoprotein	gi|15241954|ref|NP_195897.1|//uncharacterized protein [Arabidopsis thaliana]
AT5G11490	3053	32.1566666666667	25.8733333333333	-0.313651933296582	0.560823158069607	*	GO:0043231//intracellular membrane-bounded organelle;GO:0030119//AP-type membrane coat adaptor complex	GO:0022892//substrate-specific transporter activity;GO:0019901//protein kinase binding	GO:0006486//protein glycosylation;GO:0015031//protein transport;GO:0030243//cellulose metabolic process;GO:0016192//vesicle-mediated transport	K12392//AP-1 complex subunit beta-1	gi|334187619|ref|NP_001190290.1|//beta-adaptin-like protein A [Arabidopsis thaliana];gi|15239071|ref|NP_196710.1|//beta-adaptin-like protein A [Arabidopsis thaliana]
AT1G08390	682	0.616666666666667	1.54	1.32036758089975	0.480147852811695	*	NA	NA	NA	K15365//RecQ-mediated genome instability protein 2	gi|15223204|ref|NP_172315.1|//uncharacterized protein [Arabidopsis thaliana]
AT3G18190	2076	48.8366666666667	36.2066666666667	-0.431709370389113	0.669366226430767	*	GO:0044444//cytoplasmic part	GO:0005515//protein binding;GO:0032550//purine ribonucleoside binding	GO:0051603//proteolysis involved in cellular protein catabolic process;GO:0006007//glucose catabolic process;GO:0006970//response to osmotic stress;GO:0010038//response to metal ion;GO:0006996//organelle organization	K09496//T-complex protein 1 subunit delta	gi|15229595|ref|NP_188447.1|//TCP-1/cpn60 chaperonin family protein [Arabidopsis thaliana]
AT5G01100	2473	3.92	4.15666666666667	0.0845734049933054	0.175076833624055	*	NA	NA	NA	K13506//glycerol-3-phosphate O-acyltransferase 3/4 [EC:2.3.1.15];K12868//pre-mRNA-splicing factor SYF2	gi|15240890|ref|NP_195730.1|//O-fucosyltransferase family protein [Arabidopsis thaliana]
AT3G25050	1092	0.183333333333333	0.0366666666666667	-2.32192809488736	0.220699393637345	*	GO:0030312//external encapsulating structure;GO:0005576//extracellular region	GO:0016758//transferase activity, transferring hexosyl groups;GO:0016798//hydrolase activity, acting on glycosyl bonds	GO:0000003//reproduction;GO:0009648//photoperiodism;GO:0042546//cell wall biogenesis;GO:0044042//glucan metabolic process	K08235//xyloglucan:xyloglucosyl transferase [EC:2.4.1.207]	gi|15230246|ref|NP_189141.1|//xyloglucan endotransglucosylase/hydrolase 3 [Arabidopsis thaliana]
AT4G29050	2131	0.0866666666666667	0.08	-0.115477217419936	0.110924218512058	*	GO:0016020//membrane	GO:0004672//protein kinase activity;GO:0032550//purine ribonucleoside binding	GO:0006464//cellular protein modification process	K04730//interleukin-1 receptor-associated kinase 1 [EC:2.7.11.1]	gi|15235547|ref|NP_194634.1|//Concanavalin A-like lectin protein kinase family protein [Arabidopsis thaliana]
AT3G25680	1927	3.97666666666667	3.35	-0.247398541628937	0.298301353933051	*	GO:0009526//plastid envelope	NA	NA	K02433//aspartyl-tRNA(Asn)/glutamyl-tRNA(Gln) amidotransferase subunit A [EC:6.3.5.6 6.3.5.7]	gi|42565187|ref|NP_566775.2|//uncharacterized protein [Arabidopsis thaliana]
AT5G06400	3390	2.33	1.67	-0.480481852180228	0.351247335049976	*	GO:0043231//intracellular membrane-bounded organelle	NA	NA	K17964//leucine-rich PPR motif-containing protein, mitochondrial	gi|15240032|ref|NP_196258.1|//pentatricopeptide repeat-containing protein [Arabidopsis thaliana]
AT4G18400	525	7.55	6.4	-0.238404739325079	0.362613173851649	*	GO:0005634//nucleus	NA	NA	NA	gi|18415084|ref|NP_567555.1|//uncharacterized protein [Arabidopsis thaliana]
AT1G10090	2910	31.7433333333333	23.4933333333333	-0.434202208447131	0.650552371459424	*	NA	NA	NA	K15813//beta-amyrin synthase [EC:5.4.99.39];K15601//lysine-specific demethylase 3 [EC:1.14.11.-]	gi|30681535|ref|NP_172480.2|//Early-responsive to dehydration stress protein ERD4 [Arabidopsis thaliana]
AT5G39950	697	43.0466666666667	62.7833333333333	0.544480101087406	0.731753744773929	*	GO:0016020//membrane;GO:0043231//intracellular membrane-bounded organelle;GO:0044444//cytoplasmic part	GO:0015036//disulfide oxidoreductase activity	GO:0006790//sulfur compound metabolic process;GO:0018904//ether metabolic process;GO:0019725//cellular homeostasis;GO:0006997//nucleus organization;GO:0048285//organelle fission	K03671//thioredoxin 1	gi|15242525|ref|NP_198811.1|//thioredoxin H2 [Arabidopsis thaliana]
ATMG01110	756	0.0533333333333333	0.01	-2.41503749927884	0.137982113686076	*	GO:0043231//intracellular membrane-bounded organelle	NA	NA	NA	gi|13449382|ref|NP_085564.1|//hypothetical protein ArthMp097 [Arabidopsis thaliana]
AT1G74650	1646	22.63	20.9166666666667	-0.113583626262552	0.293746712074646	*	GO:0043231//intracellular membrane-bounded organelle	GO:0001071//nucleic acid binding transcription factor activity;GO:0003676//nucleic acid binding	GO:0014070//response to organic cyclic compound;GO:0010243//response to organonitrogen compound;GO:0009725//response to hormone;GO:0006351//transcription, DNA-templated	K09422//myb proto-oncogene protein, plant	gi|15221336|ref|NP_177603.1|//myb domain protein 31 [Arabidopsis thaliana]
AT1G69610	2051	0.26	2.21333333333333	3.08963721248468	0.68359082980314	*	GO:0043231//intracellular membrane-bounded organelle;GO:0030529//intracellular ribonucleoprotein complex;GO:0005911//cell-cell junction	GO:0005198//structural molecule activity	GO:0010467//gene expression	NA	gi|15222383|ref|NP_177119.1|//uncharacterized protein [Arabidopsis thaliana]
AT2G42480	1370	1.46	1.32666666666667	-0.138162439057525	0.161447517789407	*	NA	NA	NA	K11838//ubiquitin carboxyl-terminal hydrolase 7 [EC:3.4.19.12]	gi|15227947|ref|NP_181776.1|//TRAF-like family protein [Arabidopsis thaliana]
AT3G47860	1322	9.08	7.59333333333333	-0.257958956303959	0.402808926544287	*	GO:0009534//chloroplast thylakoid;GO:0044436//thylakoid part	NA	GO:0006950//response to stress	K03098//apolipoprotein D and lipocalin family protein	gi|15228268|ref|NP_190370.1|//chloroplastic lipocalin [Arabidopsis thaliana]
AT2G39500	980	8.31666666666666	7.57333333333333	-0.135076980719941	0.267955533405322	*	NA	NA	NA	NA	gi|18405073|ref|NP_565907.1|//uncharacterized protein [Arabidopsis thaliana]
AT1G66530	2059	8.22333333333333	9.02333333333333	0.133937171914841	0.267505606777972	*	GO:0009532//plastid stroma;GO:0005737//cytoplasm	GO:0004814//arginine-tRNA ligase activity;GO:0005524//ATP binding;GO:0004812//aminoacyl-tRNA ligase activity;GO:0032550//purine ribonucleoside binding	GO:0048827//phyllome development;GO:0006418//tRNA aminoacylation for protein translation;GO:0051726//regulation of cell cycle;GO:0006163//purine nucleotide metabolic process;GO:0006420//arginyl-tRNA aminoacylation;GO:0009793//embryo development ending in seed dormancy	K01887//arginyl-tRNA synthetase [EC:6.1.1.19]	gi|15219682|ref|NP_176826.1|//arginyl-tRNA synthetase, class Ic [Arabidopsis thaliana]
AT3G17900	3126	32.45	24.63	-0.39780185038754	0.631094775313564	*	GO:0009536//plastid;GO:0009507//chloroplast	NA	NA	K14998//surfeit locus 1 family protein	gi|18401681|ref|NP_566591.1|//uncharacterized protein [Arabidopsis thaliana]
AT4G34280	2636	4.65333333333333	5.85	0.330172088982271	0.404989340199906	*	GO:0043231//intracellular membrane-bounded organelle;GO:0080008//Cul4-RING E3 ubiquitin ligase complex;GO:0005739//mitochondrion;GO:0031461//cullin-RING ubiquitin ligase complex	GO:0005515//protein binding;GO:0000166//nucleotide binding;GO:0004872//receptor activity	GO:0071493//cellular response to UV-B	K18643//katanin p80 WD40 repeat-containing subunit B1;K15223//upstream activation factor subunit UAF30	gi|30689988|ref|NP_195154.2|//WD40 domain-containing protein [Arabidopsis thaliana]
AT2G02497	353	0.01	0.01	0	0.102161032200903	*	NA	NA	NA	K00991//2-C-methyl-D-erythritol 4-phosphate cytidylyltransferase [EC:2.7.7.60]	gi|116830131|gb|ABK28023.1|//unknown [Arabidopsis thaliana]
AT4G22230	367	2.05	5.21333333333333	1.34658219708075	0.715231054628015	*	NA	NA	GO:0044699//single-organism process	NA	gi|30685746|ref|NP_849420.1|//defensin-like protein 96 [Arabidopsis thaliana];gi|18415878|ref|NP_567656.1|//defensin-like protein 96 [Arabidopsis thaliana]
AT2G07633	1499	0.03	0.03	0	0.102161032200903	*	GO:0016020//membrane;GO:0009536//plastid	GO:0016491//oxidoreductase activity	NA	K05575//NAD(P)H-quinone oxidoreductase subunit 4 [EC:1.6.5.3]	gi|972385377|gb|ALV89977.1|//NADH dehydrogenase subunit 4 (chloroplast) [Tetrastigma hemsleyanum]
AT3G13180	2098	1.22666666666667	1.4	0.19068356160911	0.179846055873965	*	GO:0044424//intracellular part	GO:0003676//nucleic acid binding	GO:0009657//plastid organization;GO:0006605//protein targeting;GO:0042254//ribosome biogenesis;GO:0006351//transcription, DNA-templated;GO:0034660//ncRNA metabolic process	K03500//16S rRNA (cytosine967-C5)-methyltransferase [EC:2.1.1.176]	gi|22331043|ref|NP_187924.2|//NOL1/NOP2/sun family protein / antitermination NusB domain-containing protein [Arabidopsis thaliana]
AT2G44950	3478	7.63666666666667	6.86333333333333	-0.154033628672421	0.276808705041947	*	GO:0043231//intracellular membrane-bounded organelle;GO:0005634//nucleus;GO:0005739//mitochondrion	GO:0042802//identical protein binding;GO:0046914//transition metal ion binding;GO:0019787//ubiquitin-like protein transferase activity;GO:0008270//zinc ion binding;GO:0042803//protein homodimerization activity;GO:0004842//ubiquitin-protein transferase activity	GO:0000338//protein deneddylation;GO:0009965//leaf morphogenesis;GO:0010228//vegetative to reproductive phase transition of meristem;GO:0007389//pattern specification process;GO:0007015//actin filament organization;GO:0048827//phyllome development;GO:0010073//meristem maintenance;GO:0000904//cell morphogenesis involved in differentiation;GO:0022610//biological adhesion;GO:0042743//hydrogen peroxide metabolic process;GO:0006479//protein methylation;GO:0044702//single organism reproductive process;GO:0009908//flower development;GO:0048505//regulation of timing of cell differentiation;GO:0033523//histone H2B ubiquitination;GO:0010389//regulation of G2/M transition of mitotic cell cycle;GO:0051726//regulation of cell cycle;GO:0009639//response to red or far red light;GO:0010390//histone monoubiquitination;GO:0009817//defense response to fungus, incompatible interaction;GO:0040034//regulation of development, heterochronic;GO:0007059//chromosome segregation;GO:0016049//cell growth;GO:0006405//RNA export from nucleus;GO:0016574//histone ubiquitination;GO:0010876//lipid localization;GO:0009756//carbohydrate mediated signaling;GO:0045491//xylan metabolic process;GO:0050832//defense response to fungus;GO:0006513//protein monoubiquitination;GO:0009409//response to cold;GO:0006351//transcription, DNA-templated;GO:0006402//mRNA catabolic process;GO:0009933//meristem structural organization;GO:0009887//organ morphogenesis;GO:0051301//cell division;GO:0000086//G2/M transition of mitotic cell cycle;GO:0010162//seed dormancy process;GO:0040007//growth;GO:0009793//embryo development ending in seed dormancy	K10696//E3 ubiquitin-protein ligase BRE1 [EC:2.3.2.27]	gi|30689877|ref|NP_182022.2|//E3 ubiquitin-protein ligase BRE1-like 1 [Arabidopsis thaliana]
AT1G08340	1615	4.47333333333333	3.91	-0.194181658171675	0.267443309244954	*	GO:0044424//intracellular part	NA	GO:0007154//cell communication;GO:0045491//xylan metabolic process;GO:0010087//phloem or xylem histogenesis	NA	gi|6579202|gb|AAF18245.1|AC011438_7//T23G18.20 [Arabidopsis thaliana]
AT3G23670	4330	1.54	2.51	0.704757013255871	0.444499820029349	*	GO:0015630//microtubule cytoskeleton;GO:0044444//cytoplasmic part	GO:0003777//microtubule motor activity;GO:0032550//purine ribonucleoside binding	GO:0000911//cytokinesis by cell plate formation;GO:0006928//movement of cell or subcellular component;GO:0000226//microtubule cytoskeleton organization;GO:0048447//sepal morphogenesis;GO:0009555//pollen development;GO:0048446//petal morphogenesis	K10400//kinesin family member 15	gi|22331291|ref|NP_189009.2|//kinesin-like protein KIN12B [Arabidopsis thaliana];gi|79313341|ref|NP_001030750.1|//kinesin-like protein KIN12B [Arabidopsis thaliana]
AT3G53100	1801	16.1533333333333	15.1333333333333	-0.0941021072730694	0.249051693108508	*	NA	GO:0016787//hydrolase activity	GO:0044238//primary metabolic process	K01188//beta-glucosidase [EC:3.2.1.21];K00679//phospholipid:diacylglycerol acyltransferase [EC:2.3.1.158];K10396//kinesin family member 5;K10960//geranylgeranyl reductase [EC:1.3.1.83]	gi|30693763|ref|NP_190878.2|//GDSL esterase/lipase [Arabidopsis thaliana]
AT5G13880	888	0.716666666666667	0.6	-0.256339753259786	0.167441924855331	*	GO:0043231//intracellular membrane-bounded organelle	NA	NA	NA	gi|10177654|dbj|BAB11116.1|//unnamed protein product [Arabidopsis thaliana]
AT2G20500	925	3.33333333333333	2.13666666666667	-0.641603738043346	0.476119279009885	*	GO:0043231//intracellular membrane-bounded organelle	NA	NA	NA	gi|15225371|ref|NP_179640.1|//uncharacterized protein [Arabidopsis thaliana]
AT3G14070	2420	1.00666666666667	1.00333333333333	-0.00478506256537672	0.102161032200903	*	GO:0012506//vesicle membrane;GO:0043231//intracellular membrane-bounded organelle;GO:0031224//intrinsic component of membrane	GO:0015298//solute:cation antiporter activity;GO:0046873//metal ion transmembrane transporter activity;GO:0022890//inorganic cation transmembrane transporter activity	GO:0009651//response to salt stress;GO:0006873//cellular ion homeostasis;GO:0006814//sodium ion transport	K13754//solute carrier family 24 (sodium/potassium/calcium exchanger), member 6	gi|18400266|ref|NP_566474.1|//cation/calcium exchanger 3 [Arabidopsis thaliana]
AT5G22480	1977	7.43	8.08333333333333	0.1215881307021	0.247286596339674	*	GO:0044444//cytoplasmic part	GO:0046914//transition metal ion binding	NA	K06874//zinc finger protein	gi|15242258|ref|NP_197640.1|//ZPR1 zinc-finger domain protein [Arabidopsis thaliana]
AT4G15930	798	15.75	14.3066666666667	-0.138664253239275	0.316346872663843	*	GO:0015630//microtubule cytoskeleton	NA	GO:0044763//single-organism cellular process;GO:0000097//sulfur amino acid biosynthetic process;GO:0008380//RNA splicing	K10418//dynein light chain LC8-type	gi|240255892|ref|NP_193328.4|//dynein light chain LC8-type [Arabidopsis thaliana]
AT2G46770	1384	0.0533333333333333	0.586666666666667	3.4594316186373	0.422148849572224	*	NA	GO:0003676//nucleic acid binding	GO:0006351//transcription, DNA-templated	K12581//CCR4-NOT transcription complex subunit 7/8;K13126//polyadenylate-binding protein;K01054//acylglycerol lipase [EC:3.1.1.23]	gi|30690500|ref|NP_182200.2|//NAC transcription factor NST1 [Arabidopsis thaliana]
AT5G59920	2591	10.35	11.4833333333333	0.14991071448381	0.307341418168729	*	GO:0044424//intracellular part	GO:0008289//lipid binding;GO:0046914//transition metal ion binding;GO:0016668//oxidoreductase activity, acting on a sulfur group of donors, NAD(P) as acceptor;GO:0046906//tetrapyrrole binding	GO:0007165//signal transduction;GO:0010243//response to organonitrogen compound;GO:0009411//response to UV;GO:0030001//metal ion transport;GO:0044710//single-organism metabolic process	K16219//protein N-terminal methyltransferase [EC:2.1.1.244];K20393//PRA1 family protein 3	gi|15238564|ref|NP_200800.1|//UV-B light insensitive 3 [Arabidopsis thaliana]
AT1G13040	1975	0.426666666666667	0.36	-0.245112497836532	0.144059584129357	*	GO:0031090//organelle membrane	NA	GO:0009687//abscisic acid metabolic process	K17964//leucine-rich PPR motif-containing protein, mitochondrial	gi|15222150|ref|NP_172763.1|//pentatricopeptide repeat-containing protein [Arabidopsis thaliana]
AT4G39500	1410	0.37	0.276666666666667	-0.419376435003181	0.158789489713985	*	NA	GO:0046914//transition metal ion binding;GO:0046906//tetrapyrrole binding;GO:0016491//oxidoreductase activity	GO:0009685//gibberellin metabolic process;GO:0010476//gibberellin mediated signaling pathway	K15405//midchain alkane hydroxylase	gi|15235105|ref|NP_195660.1|//cytochrome P450, family 96, subfamily A, polypeptide 11 [Arabidopsis thaliana]
AT5G10120	1623	0.58	0.28	-1.05062607306997	0.282145527037129	*	GO:0043231//intracellular membrane-bounded organelle	GO:0001071//nucleic acid binding transcription factor activity	GO:0009685//gibberellin metabolic process;GO:0006464//cellular protein modification process;GO:0010476//gibberellin mediated signaling pathway;GO:0006351//transcription, DNA-templated;GO:0009628//response to abiotic stimulus	K14514//ethylene-insensitive protein 3	gi|15238064|ref|NP_196574.1|//putative ethylene insensitive 3-like 4 protein [Arabidopsis thaliana]
AT4G19865	1557	0.563333333333333	0.313333333333333	-0.846290584604547	0.248996317523604	*	GO:0043231//intracellular membrane-bounded organelle	NA	NA	NA	gi|3250696|emb|CAA19704.1|//putative protein [Arabidopsis thaliana]
AT2G23450	2849	10.6466666666667	12.4066666666667	0.220713742647919	0.395741617520835	*	NA	GO:0004672//protein kinase activity;GO:0032550//purine ribonucleoside binding	GO:0006464//cellular protein modification process;GO:0006796//phosphate-containing compound metabolic process	K04733//interleukin-1 receptor-associated kinase 4 [EC:2.7.11.1];K04730//interleukin-1 receptor-associated kinase 1 [EC:2.7.11.1]	gi|18400282|ref|NP_565552.1|//wall-associated receptor kinase-like 14 [Arabidopsis thaliana]
AT3G45540	1018	0.07	0.07	0	0.102161032200903	*	NA	GO:0046914//transition metal ion binding	GO:0048441//petal development	K11975//E3 ubiquitin-protein ligase RNF144 [EC:2.3.2.27]	gi|15230720|ref|NP_190140.1|//RING/U-box protein with C6HC-type zinc finger [Arabidopsis thaliana]
AT3G06600	1081	0.753333333333333	1.04666666666667	0.474441786476439	0.246234460226486	*	GO:0043231//intracellular membrane-bounded organelle;GO:0005635//nuclear envelope	GO:0003700//transcription factor activity, sequence-specific DNA binding;GO:0046983//protein dimerization activity	GO:0006355//regulation of transcription, DNA-templated	NA	gi|18397627|ref|NP_566287.1|//transcription factor bHLH148 [Arabidopsis thaliana];gi|15230751|ref|NP_187312.1|//uncharacterized protein [Arabidopsis thaliana]
AT1G25320	2515	15.8633333333333	15.8933333333333	0.00272578130166955	0.10699255198383	*	GO:0016020//membrane;GO:0071944//cell periphery;GO:0009536//plastid	GO:0004672//protein kinase activity;GO:0016491//oxidoreductase activity;GO:0032550//purine ribonucleoside binding	GO:0006464//cellular protein modification process;GO:0007167//enzyme linked receptor protein signaling pathway	K04730//interleukin-1 receptor-associated kinase 1 [EC:2.7.11.1]	gi|18395641|ref|NP_564228.1|//leucine-rich repeat-containing protein kinase [Arabidopsis thaliana]
AT2G46260	2361	19.3533333333333	21.7966666666667	0.171525451319958	0.377578425672121	*	GO:0043231//intracellular membrane-bounded organelle	GO:0042802//identical protein binding;GO:0046983//protein dimerization activity	GO:0003006//developmental process involved in reproduction;GO:0003002//regionalization;GO:0009639//response to red or far red light	K03635//molybdopterin synthase catalytic subunit [EC:2.8.1.12]	gi|18407023|ref|NP_566069.1|//protein LIGHT-RESPONSE BTB 1 [Arabidopsis thaliana]
AT3G18800	877	2.76333333333333	2.83666666666667	0.0377870301902121	0.129918044134341	*	GO:0016020//membrane;GO:0043231//intracellular membrane-bounded organelle	NA	NA	NA	gi|685310509|ref|XP_009145857.1|//PREDICTED: uncharacterized protein LOC103869524 [Brassica rapa]
AT2G41710	1667	5.05	4.38666666666667	-0.203158304625072	0.286374837334219	*	GO:0043231//intracellular membrane-bounded organelle	GO:0001071//nucleic acid binding transcription factor activity;GO:0003676//nucleic acid binding	GO:0006351//transcription, DNA-templated	K09285//AP2-like factor, ANT lineage	gi|334184863|ref|NP_001189729.1|//AP2-like ethylene-responsive transcription factor [Arabidopsis thaliana];gi|30688760|ref|NP_850355.1|//AP2-like ethylene-responsive transcription factor [Arabidopsis thaliana];gi|18405784|ref|NP_565957.1|//AP2-like ethylene-responsive transcription factor [Arabidopsis thaliana]
AT2G43470	1149	0.0633333333333333	0.0633333333333333	-3.20342650381492e-16	0.102161032200903	*	GO:0009536//plastid	NA	NA	NA	gi|240254636|ref|NP_181875.5|//uncharacterized protein [Arabidopsis thaliana]
AT2G32510	1539	6.77666666666667	5.51666666666667	-0.296778998150152	0.400538527563197	*	GO:0043231//intracellular membrane-bounded organelle	GO:0004672//protein kinase activity;GO:0032550//purine ribonucleoside binding	GO:0006464//cellular protein modification process	K04421//mitogen-activated protein kinase kinase kinase 3 [EC:2.7.11.25];K11228//mitogen-activated protein kinase kinase kinase [EC:2.7.11.1]	gi|15225692|ref|NP_180810.1|//mitogen-activated protein kinase kinase kinase 17 [Arabidopsis thaliana]
AT5G63140	1554	3.30666666666667	2.69333333333333	-0.29598482763508	0.307819032588532	*	NA	GO:0016791//phosphatase activity	NA	K12867//pre-mRNA-splicing factor SYF1	gi|15242654|ref|NP_201119.1|//purple acid phosphatase 29 [Arabidopsis thaliana]
AT4G25890	778	48.9	51.1366666666667	0.0645236566808457	0.229081872802281	*	GO:0016020//membrane;GO:0043231//intracellular membrane-bounded organelle;GO:0005840//ribosome	GO:0005198//structural molecule activity	GO:0006412//translation	K02942//large subunit ribosomal protein LP1	gi|15236029|ref|NP_194319.1|//60S acidic ribosomal protein P3-1 [Arabidopsis thaliana]
AT3G56640	2766	2.98333333333333	2.81666666666667	-0.082936340982072	0.161842068831852	*	GO:0043231//intracellular membrane-bounded organelle;GO:0043234//protein complex;GO:0044444//cytoplasmic part	NA	GO:0009856//pollination;GO:0009664//plant-type cell wall organization;GO:0000904//cell morphogenesis involved in differentiation;GO:0006887//exocytosis	K19985//exocyst complex component 6	gi|334186022|ref|NP_191223.2|//exocyst complex component sec15A [Arabidopsis thaliana]
AT2G40140	2373	18.1466666666667	21.86	0.268588834889066	0.495784533599136	*	GO:0043231//intracellular membrane-bounded organelle	GO:0097159//organic cyclic compound binding;GO:0046914//transition metal ion binding;GO:0001071//nucleic acid binding transcription factor activity	GO:0006605//protein targeting;GO:0009605//response to external stimulus;GO:0010243//response to organonitrogen compound;GO:0009692//ethylene metabolic process;GO:0002252//immune effector process;GO:0006351//transcription, DNA-templated;GO:0009626//plant-type hypersensitive response;GO:0000160//phosphorelay signal transduction system;GO:0006984//ER-nucleus signaling pathway;GO:0009642//response to light intensity	K15172//transcription elongation factor SPT5;K07560//D-tyrosyl-tRNA(Tyr) deacylase [EC:3.1.-.-]	gi|15225637|ref|NP_181543.1|//zinc finger CCCH domain-containing protein 29 [Arabidopsis thaliana]
AT5G60150	4266	0.39	0.56	0.521952703195356	0.201006451255641	*	GO:0043231//intracellular membrane-bounded organelle	NA	GO:0048447//sepal morphogenesis;GO:0048446//petal morphogenesis	NA	gi|15238627|ref|NP_200823.1|//uncharacterized protein [Arabidopsis thaliana]
AT1G23550	1416	2.10333333333333	2.19666666666667	0.0626384600255028	0.138923498629454	*	GO:0043231//intracellular membrane-bounded organelle	GO:0016763//transferase activity, transferring pentosyl groups	GO:0014070//response to organic cyclic compound;GO:0009404//toxin metabolic process	K13459//disease resistance protein RPS2	gi|15220787|ref|NP_173769.1|//probable inactive poly [ADP-ribose] polymerase SRO2 [Arabidopsis thaliana]
AT1G66780	1748	0.263333333333333	0.223333333333333	-0.23769155771933	0.127647645153252	*	GO:0016020//membrane	GO:0015291//secondary active transmembrane transporter activity	GO:0044763//single-organism cellular process;GO:0015893//drug transport;GO:0015833//peptide transport	K03327//multidrug resistance protein, MATE family	gi|42562999|ref|NP_176850.2|//MATE efflux family protein [Arabidopsis thaliana]
AT2G03370	1553	3.4	5.00666666666667	0.558315660655414	0.512708696735609	*	NA	GO:0008238//exopeptidase activity;GO:0016740//transferase activity	NA	K18134//protein O-GlcNAc transferase [EC:2.4.1.255]	gi|79551059|ref|NP_178436.2|//Glycosyltransferase family 61 protein [Arabidopsis thaliana];gi|591402266|gb|AHL38860.1|//glycosyltransferase, partial [Arabidopsis thaliana]
AT4G18593	932	5.46	5.14666666666667	-0.0852626043729282	0.19042971453886	*	GO:0043231//intracellular membrane-bounded organelle	GO:0004721//phosphoprotein phosphatase activity	GO:0006464//cellular protein modification process	K14819//dual specificity phosphatase 12 [EC:3.1.3.16 3.1.3.48]	gi|18415129|ref|NP_567561.1|//dual specificity protein phosphatase-like protein [Arabidopsis thaliana]
AT1G35730	1695	0.01	0.0266666666666667	1.41503749927884	0.118012293379849	*	GO:0044424//intracellular part	GO:0003676//nucleic acid binding	NA	K17943//pumilio RNA-binding family	gi|8778968|gb|AAF79883.1|AC021198_3//Contains similarity to a putative protein CAB78009 gi|7267527 from Arabidopsis thaliana BAC T32A17 gb|AL161513. It contains Pumilio-family RNA binding domains PF|00806 [Arabidopsis thaliana]
AT4G39880	984	18.3466666666667	17.3766666666667	-0.0783666101060856	0.236363762217238	*	GO:0030529//intracellular ribonucleoprotein complex	GO:0005198//structural molecule activity;GO:0036094//small molecule binding	GO:0006221//pyrimidine nucleotide biosynthetic process;GO:0022613//ribonucleoprotein complex biogenesis;GO:0006351//transcription, DNA-templated	K02892//large subunit ribosomal protein L23	gi|15236061|ref|NP_195698.1|//ribosomal protein L23/L15e family protein [Arabidopsis thaliana]
BGI_novel_G000018	5369	9.03666666666667	7.04333333333333	-0.359532345902771	0.484771714151231	*	NA	NA	NA	K03006//DNA-directed RNA polymerase II subunit RPB1 [EC:2.7.7.6];K03549//KUP system potassium uptake protein	gi|4335731|gb|AAD17409.1|//putative retroelement pol polyprotein [Arabidopsis thaliana]
AT3G09350	1565	9.97333333333333	9.77333333333333	-0.0292250717538249	0.14568624193593	*	GO:0043231//intracellular membrane-bounded organelle	GO:0031072//heat shock protein binding	GO:0044267//cellular protein metabolic process;GO:0006970//response to osmotic stress;GO:0009642//response to light intensity;GO:0000302//response to reactive oxygen species	K09562//hsp70-interacting protein	gi|18398480|ref|NP_566349.1|//protein Fes1A [Arabidopsis thaliana];gi|6478927|gb|AAF14032.1|AC011436_16//hypothetical protein [Arabidopsis thaliana]
AT5G56350	2190	112.553333333333	88.1966666666667	-0.351812747446079	0.634569593266329	*	GO:0044444//cytoplasmic part	GO:0016301//kinase activity;GO:0031420//alkali metal ion binding	GO:0051603//proteolysis involved in cellular protein catabolic process;GO:0006007//glucose catabolic process;GO:0046942//carboxylic acid transport;GO:0006796//phosphate-containing compound metabolic process;GO:0006996//organelle organization	K00873//pyruvate kinase [EC:2.7.1.40]	gi|565432232|ref|XP_006280237.1|//hypothetical protein CARUB_v10026152mg, partial [Capsella rubella]
AT4G39480	2102	0.613333333333333	0.5	-0.294743265561132	0.16422321898275	*	NA	GO:0046914//transition metal ion binding;GO:0046906//tetrapyrrole binding;GO:0016491//oxidoreductase activity	GO:0044710//single-organism metabolic process	K15405//midchain alkane hydroxylase	gi|79501393|ref|NP_195658.3|//cytochrome P450, family 96, subfamily A, polypeptide 9 [Arabidopsis thaliana]
AT1G20803	552	0.01	0.01	0	0.102161032200903	*	NA	NA	GO:0015851//nucleobase transport	NA	gi|8886942|gb|AAF80628.1|AC069251_21//F2D10.31 [Arabidopsis thaliana]
AT4G16155	1704	14.6133333333333	11.2866666666667	-0.372665825064885	0.54913198770662	*	GO:0031981//nuclear lumen;GO:0009532//plastid stroma;GO:0009526//plastid envelope	GO:0000166//nucleotide binding;GO:0016668//oxidoreductase activity, acting on a sulfur group of donors, NAD(P) as acceptor	GO:0006085//acetyl-CoA biosynthetic process;GO:0019725//cellular homeostasis;GO:0042743//hydrogen peroxide metabolic process;GO:0044710//single-organism metabolic process	K00382//dihydrolipoamide dehydrogenase [EC:1.8.1.4]	gi|544605380|sp|F4JLP5.2|PLPD2_ARATH//RecName: Full=Dihydrolipoyl dehydrogenase 2, chloroplastic; Short=ptLPD2; AltName: Full=Dihydrolipoamide dehydrogenase 2; AltName: Full=Protein LIPOAMIDE DEHYDROGENASE 2; AltName: Full=Pyruvate dehydrogenase complex E3 subunit 2; Short=E3-2; Short=PDC-E3 2; Flags: Precursor
AT3G45730	911	22.73	25.52	0.167030644947021	0.385372539247446	*	GO:0043231//intracellular membrane-bounded organelle	NA	NA	NA	gi|15231223|ref|NP_190159.1|//uncharacterized protein [Arabidopsis thaliana]
AT1G43310	340	0.01	0.33	5.04439411935845	0.360910374615832	*	GO:0031224//intrinsic component of membrane;GO:0009941//chloroplast envelope;GO:0019866//organelle inner membrane	GO:0015291//secondary active transmembrane transporter activity;GO:0008028//monocarboxylic acid transmembrane transporter activity	GO:0015748//organophosphate ester transport;GO:0015718//monocarboxylic acid transport	K15283//solute carrier family 35, member E1	gi|15218358|ref|NP_175018.1|//Nucleotide-sugar transporter family protein [Arabidopsis thaliana]
AT1G03820	1127	4.94666666666667	10.48	1.0831101256378	0.767671733532685	*	GO:0009536//plastid	NA	NA	NA	gi|15219564|ref|NP_171878.1|//uncharacterized protein [Arabidopsis thaliana]
AT2G29090	1873	0.0733333333333333	0.0666666666666667	-0.137503523749935	0.111083423318659	*	GO:0009536//plastid	GO:0016709//oxidoreductase activity, acting on paired donors, with incorporation or reduction of molecular oxygen, NAD(P)H as one donor, and incorporation of one atom of oxygen;GO:0046914//transition metal ion binding;GO:0046906//tetrapyrrole binding	GO:0010162//seed dormancy process;GO:0006066//alcohol metabolic process;GO:0009639//response to red or far red light	K09843//(+)-abscisic acid 8'-hydroxylase [EC:1.14.13.93]	gi|15227033|ref|NP_180473.1|//abscisic acid 8'-hydroxylase 2 [Arabidopsis thaliana]
AT3G29180	1993	107.023333333333	81.11	-0.399973669254527	0.669331616690201	*	GO:0016020//membrane;GO:0043231//intracellular membrane-bounded organelle	NA	NA	NA	gi|18406090|ref|NP_566845.1|//uncharacterized protein [Arabidopsis thaliana]
AT3G26170	1874	0.69	0.24	-1.52356195605701	0.351420383752803	*	NA	GO:0046914//transition metal ion binding;GO:0046906//tetrapyrrole binding;GO:0016491//oxidoreductase activity	GO:0044710//single-organism metabolic process	K00517	gi|15231520|ref|NP_189248.1|//cytochrome P450 71B19 [Arabidopsis thaliana]
AT2G07776	883	0.156666666666667	0.42	1.42269107182228	0.269720630174156	*	GO:0043231//intracellular membrane-bounded organelle	NA	NA	NA	gi|13449331|ref|NP_085513.1|//hypothetical protein ArthMp046 [Arabidopsis thaliana]
AT5G16730	3138	134.203333333333	119.856666666667	-0.163110348752938	0.419324694742088	*	NA	NA	NA	K10352//myosin heavy chain;K09313//homeobox protein cut-like;K12811//ATP-dependent RNA helicase DDX46/PRP5 [EC:3.6.4.13];K06636//structural maintenance of chromosome 1	gi|15237400|ref|NP_197175.1|//uncharacterized protein [Arabidopsis thaliana]
AT2G46790	1886	1.44666666666667	0.97	-0.576675889536195	0.318638037489271	*	GO:0043231//intracellular membrane-bounded organelle	GO:0004871//signal transducer activity;GO:0003676//nucleic acid binding	GO:0007165//signal transduction;GO:0006351//transcription, DNA-templated;GO:0048511//rhythmic process;GO:0009628//response to abiotic stimulus	K12128//pseudo-response regulator 9	gi|18407171|ref|NP_566085.1|//two-component response regulator-like APRR9 [Arabidopsis thaliana];gi|727452334|ref|XP_010507971.1|//PREDICTED: two-component response regulator-like APRR9 isoform X1 [Camelina sativa]
AT3G49796	368	0.106666666666667	0.01	-3.41503749927884	0.202840767505607	*	GO:0043231//intracellular membrane-bounded organelle	NA	NA	NA	gi|186510850|ref|NP_001118804.1|//uncharacterized protein [Arabidopsis thaliana]
AT2G44310	615	73.95	69.2366666666667	-0.0950138781257091	0.308192817786638	*	GO:0043231//intracellular membrane-bounded organelle;GO:0044444//cytoplasmic part	GO:0046872//metal ion binding	NA	K17338//receptor expression-enhancing protein 1/2/3/4	gi|18406507|ref|NP_566015.1|//calcium-binding EF-hand-containing protein [Arabidopsis thaliana]
AT1G27030	1596	99.7366666666667	158.053333333333	0.664215569781242	0.786990890716283	*	GO:0043231//intracellular membrane-bounded organelle	NA	NA	NA	gi|18396149|ref|NP_564270.1|//uncharacterized protein [Arabidopsis thaliana]
AT1G03100	2595	0.533333333333333	1.05666666666667	0.986410935252045	0.355206689370656	*	GO:0043231//intracellular membrane-bounded organelle	NA	NA	K17964//leucine-rich PPR motif-containing protein, mitochondrial;K14845//RAT1-interacting protein	gi|15218705|ref|NP_171809.1|//pentatricopeptide repeat-containing protein [Arabidopsis thaliana]
AT1G80450	1520	0.813333333333333	0.933333333333333	0.19854567938208	0.163427194949747	*	GO:0043231//intracellular membrane-bounded organelle	NA	GO:0006865//amino acid transport;GO:0016482//cytosolic transport	NA	gi|15220141|ref|NP_178160.1|//VQ motif-containing protein [Arabidopsis thaliana]
AT4G10400	1701	0.98	1.46333333333333	0.578404784698994	0.318638037489271	*	GO:0043231//intracellular membrane-bounded organelle	NA	NA	K06911//uncharacterized protein;K05350//beta-glucosidase [EC:3.2.1.21]	gi|42566399|ref|NP_192778.2|//F-box protein [Arabidopsis thaliana]
AT1G07560	2673	0.3	0.11	-1.44745897697122	0.233255807514467	*	GO:0016020//membrane	GO:0004672//protein kinase activity;GO:0032550//purine ribonucleoside binding	GO:0006464//cellular protein modification process;GO:0030001//metal ion transport	K04733//interleukin-1 receptor-associated kinase 4 [EC:2.7.11.1];K16224//senescence-induced receptor-like serine/threonine-protein kinase	gi|334182362|ref|NP_172236.2|//probable LRR receptor-like serine/threonine-protein kinase [Arabidopsis thaliana]
AT1G51560	1652	7.94666666666667	8.61	0.115663407655838	0.248269512971731	*	GO:0043231//intracellular membrane-bounded organelle	GO:0032553//ribonucleotide binding;GO:0003824//catalytic activity	GO:0044710//single-organism metabolic process	NA	gi|15217955|ref|NP_175567.1|//pyridoxamine 5'-phosphate oxidase-like protein [Arabidopsis thaliana]
AT1G69330	1541	8.55666666666667	8.53	-0.00450314853597203	0.10699255198383	*	NA	GO:0046914//transition metal ion binding	NA	K16279//E3 ubiquitin-protein ligase KEG [EC:2.7.11.1 2.3.2.27]	gi|18409246|ref|NP_564959.1|//RING-type zinc-finger-containing protein [Arabidopsis thaliana]
AT2G15318	708	0.196666666666667	0.193333333333333	-0.0246620542342691	0.102161032200903	*	NA	NA	NA	NA	gi|116830157|gb|ABK28036.1|//unknown [Arabidopsis thaliana]
AT5G43400	2398	13.1366666666667	13.1933333333333	0.00620986290967844	0.116198742974223	*	GO:0009536//plastid	NA	NA	K13126//polyadenylate-binding protein;K00640//serine O-acetyltransferase [EC:2.3.1.30]	gi|15239862|ref|NP_199153.1|//uncharacterized protein [Arabidopsis thaliana]
AT3G57430	2932	0.25	0.25	0	0.102161032200903	*	GO:0009536//plastid	NA	GO:0006396//RNA processing	K03452//magnesium/proton exchanger;K11000//callose synthase [EC:2.4.1.-]	gi|30694644|ref|NP_191302.2|//protein ORGANELLE TRANSCRIPT PROCESSING 84 [Arabidopsis thaliana]
AT4G14450	675	1.07333333333333	0.906666666666667	-0.243454036864277	0.184809092671041	*	NA	NA	NA	NA	gi|79474625|ref|NP_193181.3|//uncharacterized protein [Arabidopsis thaliana]
AT2G47935	875	20.8566666666667	19.7133333333333	-0.0813368605790141	0.242558905778442	*	GO:0031224//intrinsic component of membrane	GO:0004175//endopeptidase activity	GO:0019538//protein metabolic process;GO:0009628//response to abiotic stimulus	NA	gi|565475482|ref|XP_006295382.1|//hypothetical protein CARUB_v10024474mg, partial [Capsella rubella]
AT3G51810	925	0.01	0.0833333333333333	3.05889368905357	0.173948556081624	*	GO:0044424//intracellular part	NA	GO:0048507//meristem development;GO:0009409//response to cold;GO:0032446//protein modification by small protein conjugation;GO:0009908//flower development;GO:0010876//lipid localization;GO:0009756//carbohydrate mediated signaling;GO:0009725//response to hormone;GO:0009639//response to red or far red light;GO:0009793//embryo development ending in seed dormancy	NA	gi|289199|gb|AAA62326.1|//late embryogenic abundant protein [Arabidopsis thaliana];gi|15231041|ref|NP_190749.1|//Em-like protein GEA1 [Arabidopsis thaliana]
AT2G22100	2041	2.54666666666667	3.58666666666667	0.494033534520875	0.424578453359914	*	GO:0043231//intracellular membrane-bounded organelle	GO:0036094//small molecule binding;GO:0003676//nucleic acid binding	GO:0000377//RNA splicing, via transesterification reactions with bulged adenosine as nucleophile	K12741//heterogeneous nuclear ribonucleoprotein A1/A3	gi|18399879|ref|NP_565526.1|//RNA-binding (RRM/RBD/RNP motifs) family protein [Arabidopsis thaliana]
AT5G51130	1365	2.01666666666667	2.64	0.388565287917653	0.328010355234377	*	GO:0044424//intracellular part	GO:0008168//methyltransferase activity	GO:0000338//protein deneddylation;GO:0006479//protein methylation;GO:0032446//protein modification by small protein conjugation;GO:0006351//transcription, DNA-templated;GO:0009639//response to red or far red light	K15190//7SK snRNA methylphosphate capping enzyme [EC:2.1.1.-]	gi|8843849|dbj|BAA97375.1|//unnamed protein product [Arabidopsis thaliana]
AT2G26980	2145	68.2866666666667	45.0033333333333	-0.601572048381393	0.757129606556469	*	GO:0016020//membrane;GO:0043231//intracellular membrane-bounded organelle;GO:0005634//nucleus;GO:0005886//plasma membrane;GO:0005737//cytoplasm	GO:0005524//ATP binding;GO:0004674//protein serine/threonine kinase activity;GO:0004672//protein kinase activity;GO:0032550//purine ribonucleoside binding	GO:0006464//cellular protein modification process;GO:0009738//abscisic acid-activated signaling pathway;GO:0009735//response to cytokinin;GO:0006468//protein phosphorylation;GO:0035556//intracellular signal transduction;GO:0006796//phosphate-containing compound metabolic process;GO:0009755//hormone-mediated signaling pathway	K07198//5'-AMP-activated protein kinase, catalytic alpha subunit [EC:2.7.11.11]	gi|79323154|ref|NP_001031427.1|//CBL-interacting serine/threonine-protein kinase 3 [Arabidopsis thaliana];gi|79592682|ref|NP_850095.2|//CBL-interacting serine/threonine-protein kinase 3 [Arabidopsis thaliana]
AT4G14365	1739	3.79	1.99666666666667	-0.924604346103462	0.581762051111665	*	NA	GO:0046914//transition metal ion binding	GO:0006605//protein targeting;GO:0009605//response to external stimulus;GO:0010243//response to organonitrogen compound;GO:0042743//hydrogen peroxide metabolic process;GO:0009627//systemic acquired resistance;GO:0002252//immune effector process;GO:0009696//salicylic acid metabolic process;GO:0009626//plant-type hypersensitive response;GO:0006984//ER-nucleus signaling pathway;GO:0009642//response to light intensity;GO:0009755//hormone-mediated signaling pathway	K01931//protein neuralized [EC:2.3.2.27];K06867//uncharacterized protein;K15688//E3 ubiquitin-protein ligase MUL1 [EC:2.3.2.27]	gi|18414200|ref|NP_567428.1|//putative E3 ubiquitin-protein ligase XBAT34 [Arabidopsis thaliana]
AT1G18270	4537	58.6933333333333	75.25	0.358494937364026	0.634237339756901	*	GO:0043231//intracellular membrane-bounded organelle;GO:0005634//nucleus;GO:0005739//mitochondrion	GO:0016616//oxidoreductase activity, acting on the CH-OH group of donors, NAD or NADP as acceptor;GO:0004616//phosphogluconate dehydrogenase (decarboxylating) activity;GO:0004332//fructose-bisphosphate aldolase activity;GO:0046914//transition metal ion binding;GO:0051287//NAD binding;GO:0008270//zinc ion binding;GO:0016832//aldehyde-lyase activity;GO:0048037//cofactor binding;GO:0036094//small molecule binding	GO:0006007//glucose catabolic process;GO:0009081//branched-chain amino acid metabolic process;GO:0006096//glycolytic process;GO:0055114//oxidation-reduction process	K00020//3-hydroxyisobutyrate dehydrogenase [EC:1.1.1.31]	gi|186478598|ref|NP_001117303.1|//ketose-bisphosphate aldolase class-II family protein [Arabidopsis thaliana];gi|22329645|ref|NP_173263.2|//ketose-bisphosphate aldolase class-II family protein [Arabidopsis thaliana];gi|334182667|ref|NP_001185028.1|//ketose-bisphosphate aldolase class-II family protein [Arabidopsis thaliana]
AT1G28670	1672	76.1533333333333	61.7833333333333	-0.301689477464411	0.583700196583326	*	GO:0005576//extracellular region	GO:0052689//carboxylic ester hydrolase activity;GO:0016788//hydrolase activity, acting on ester bonds	GO:0044238//primary metabolic process	K01206//alpha-L-fucosidase [EC:3.2.1.51]	gi|15218756|ref|NP_174188.1|//lipase ARAB-1 [Arabidopsis thaliana]
AT5G10510	2083	1.43333333333333	3.24333333333333	1.17810314519165	0.609851316554531	*	GO:0043231//intracellular membrane-bounded organelle;GO:0005634//nucleus;GO:0016021//integral component of membrane	GO:0003700//transcription factor activity, sequence-specific DNA binding;GO:0044212//transcription regulatory region DNA binding;GO:0001071//nucleic acid binding transcription factor activity;GO:0003676//nucleic acid binding	GO:0060772//leaf phyllotactic patterning;GO:0006355//regulation of transcription, DNA-templated;GO:0009909//regulation of flower development;GO:0060774//auxin mediated signaling pathway involved in phyllotactic patterning;GO:0010087//phloem or xylem histogenesis;GO:0035265//organ growth;GO:0010074//maintenance of meristem identity;GO:0009943//adaxial/abaxial axis specification;GO:0009956//radial pattern formation;GO:0006351//transcription, DNA-templated;GO:0022622//root system development;GO:0048364//root development;GO:0009799//specification of symmetry;GO:0009933//meristem structural organization;GO:0009887//organ morphogenesis;GO:0010492//maintenance of shoot apical meristem identity;GO:0040007//growth;GO:0010080//regulation of floral meristem growth	K09285//AP2-like factor, ANT lineage	gi|186521881|ref|NP_001119205.1|//AP2-like ethylene-responsive transcription factor AIL6 [Arabidopsis thaliana];gi|334187589|ref|NP_001190279.1|//AP2-like ethylene-responsive transcription factor AIL6 [Arabidopsis thaliana];gi|79510351|ref|NP_196613.2|//AP2-like ethylene-responsive transcription factor AIL6 [Arabidopsis thaliana]
AT4G37270	2951	12.3833333333333	12.68	0.0341550354346048	0.153134258105601	*	GO:0031224//intrinsic component of membrane;GO:0005887//integral component of plasma membrane;GO:0009526//plastid envelope;GO:0009941//chloroplast envelope	GO:0004008//copper-exporting ATPase activity;GO:0005524//ATP binding;GO:0005388//calcium-transporting ATPase activity;GO:0015633//zinc transporting ATPase activity;GO:0005385//zinc ion transmembrane transporter activity;GO:0032550//purine ribonucleoside binding;GO:0015434//cadmium-transporting ATPase activity;GO:0043169//cation binding;GO:0046872//metal ion binding;GO:0043682//copper-transporting ATPase activity;GO:0015086//cadmium ion transmembrane transporter activity	GO:0006878//cellular copper ion homeostasis;GO:0042221//response to chemical;GO:0098655//cation transmembrane transport;GO:0009416//response to light stimulus;GO:0009152//purine ribonucleotide biosynthetic process;GO:0006816//calcium ion transport;GO:0030003//cellular cation homeostasis;GO:0009636//response to toxic substance;GO:0072507//divalent inorganic cation homeostasis;GO:0009642//response to light intensity;GO:0055069//zinc ion homeostasis;GO:0070838//divalent metal ion transport	K11339//mortality factor 4-like protein 1;K01534//Cd2+/Zn2+-exporting ATPase [EC:3.6.3.3 3.6.3.5]	gi|15235511|ref|NP_195444.1|//putative cadmium/zinc-transporting ATPase HMA1 [Arabidopsis thaliana]
AT2G35300	634	0.77	0.696666666666667	-0.144389909335175	0.13956723980397	*	NA	NA	GO:0009791//post-embryonic development;GO:0003006//developmental process involved in reproduction;GO:0006950//response to stress;GO:0009725//response to hormone	NA	gi|15226951|ref|NP_181073.1|//late embryogenesis abundant protein 4-2 [Arabidopsis thaliana]
AT1G07870	1816	7.44333333333333	7.84	0.0749048090138911	0.191772572472797	*	GO:0016020//membrane;GO:0043231//intracellular membrane-bounded organelle	GO:0004672//protein kinase activity;GO:0032550//purine ribonucleoside binding	GO:0006464//cellular protein modification process;GO:0006796//phosphate-containing compound metabolic process	K04733//interleukin-1 receptor-associated kinase 4 [EC:2.7.11.1]	gi|334182370|ref|NP_001184932.1|//putative serine/threonine-protein kinase RLCKVII [Arabidopsis thaliana];gi|15223024|ref|NP_172265.1|//putative serine/threonine-protein kinase RLCKVII [Arabidopsis thaliana]
AT5G46915	1018	0.13	0.166666666666667	0.358453970912476	0.128706703214553	*	GO:0043231//intracellular membrane-bounded organelle	GO:0001071//nucleic acid binding transcription factor activity;GO:0003676//nucleic acid binding	GO:0006351//transcription, DNA-templated	NA	gi|22327629|ref|NP_680403.1|//putative B3 domain-containing protein [Arabidopsis thaliana]
AT5G65290	2807	8.36666666666667	8.28333333333333	-0.014441512388486	0.1187806296204	*	GO:0031224//intrinsic component of membrane;GO:0009536//plastid	NA	GO:0008283//cell proliferation	NA	gi|15238400|ref|NP_201332.1|//LMBR1-like membrane protein [Arabidopsis thaliana]
AT2G07140	1200	0.0333333333333333	0.01	-1.73696559416621	0.119209790403411	*	GO:0044424//intracellular part	GO:0005488//binding	GO:0009791//post-embryonic development;GO:0045087//innate immune response	K06174//ATP-binding cassette, sub-family E, member 1;K02535//UDP-3-O-[3-hydroxymyristoyl] N-acetylglucosamine deacetylase [EC:3.5.1.108];K13173//arginine and glutamate-rich protein 1	gi|238479200|ref|NP_001154501.1|//F-box and associated interaction domain-containing protein [Arabidopsis thaliana];gi|240254445|ref|NP_178729.4|//F-box and associated interaction domain-containing protein [Arabidopsis thaliana]
AT5G23860	1673	236.823333333333	173.196666666667	-0.451400067110065	0.707637677547969	*	GO:0043231//intracellular membrane-bounded organelle;GO:0043234//protein complex;GO:0015630//microtubule cytoskeleton	GO:0017111//nucleoside-triphosphatase activity;GO:0005198//structural molecule activity;GO:0032550//purine ribonucleoside binding	GO:0006006//glucose metabolic process;GO:0006928//movement of cell or subcellular component;GO:0051603//proteolysis involved in cellular protein catabolic process;GO:0006970//response to osmotic stress;GO:0009154//purine ribonucleotide catabolic process;GO:0006996//organelle organization;GO:0043623//cellular protein complex assembly	K07375//tubulin beta	gi|18420724|ref|NP_568437.1|//tubulin beta-8 chain [Arabidopsis thaliana]
AT1G08860	2151	0.0633333333333333	0.04	-0.662965012722429	0.117583132596838	*	GO:0016020//membrane	NA	GO:0042592//homeostatic process;GO:0008219//cell death;GO:0006968//cellular defense response	K16280//E3 ubiquitin-protein ligase RGLG [EC:2.3.2.27]	gi|79339171|ref|NP_172362.3|//protein BONZAI 3 [Arabidopsis thaliana]
AT4G39330	1379	223.493333333333	177.696666666667	-0.330815178616683	0.625924080073096	*	GO:0044424//intracellular part;GO:0005576//extracellular region	GO:0016616//oxidoreductase activity, acting on the CH-OH group of donors, NAD or NADP as acceptor;GO:0016746//transferase activity, transferring acyl groups;GO:0046914//transition metal ion binding;GO:0036094//small molecule binding	GO:0009699//phenylpropanoid biosynthetic process	K00083//cinnamyl-alcohol dehydrogenase [EC:1.1.1.195]	gi|15235022|ref|NP_195643.1|//putative cinnamyl alcohol dehydrogenase 9 [Arabidopsis thaliana]
AT3G09010	1863	1.70333333333333	2.28	0.420673033948277	0.324134064291054	*	NA	GO:0004672//protein kinase activity;GO:0032550//purine ribonucleoside binding	GO:0009605//response to external stimulus;GO:0006464//cellular protein modification process;GO:0010243//response to organonitrogen compound;GO:0006796//phosphate-containing compound metabolic process;GO:0009607//response to biotic stimulus	K04733//interleukin-1 receptor-associated kinase 4 [EC:2.7.11.1]	gi|18398327|ref|NP_566341.1|//protein kinase [Arabidopsis thaliana]
AT1G73820	932	5.77333333333333	6.99333333333333	0.276575747850543	0.387774455242684	*	GO:0009536//plastid	GO:0016791//phosphatase activity	GO:0006396//RNA processing;GO:0006464//cellular protein modification process	K15544//RNA polymerase II subunit A C-terminal domain phosphatase SSU72 [EC:3.1.3.16]	gi|15219558|ref|NP_177523.1|//Ssu72-like protein [Arabidopsis thaliana]
AT2G46780	1833	45.7133333333333	29.2266666666667	-0.645329723905338	0.762037267768641	*	GO:0044424//intracellular part	GO:0003676//nucleic acid binding;GO:0036094//small molecule binding	NA	K12741//heterogeneous nuclear ribonucleoprotein A1/A3	gi|240254664|ref|NP_182201.4|//RNA-binding (RRM/RBD/RNP motifs) family protein [Arabidopsis thaliana]
AT5G25620	2377	2.83666666666667	2.25666666666667	-0.330003298110966	0.307971315447019	*	NA	GO:0016709//oxidoreductase activity, acting on paired donors, with incorporation or reduction of molecular oxygen, NAD(P)H as one donor, and incorporation of one atom of oxygen;GO:0000166//nucleotide binding	GO:0044710//single-organism metabolic process;GO:0009850//auxin metabolic process	K11816//indole-3-pyruvate monooxygenase [EC:1.14.13.168]	gi|334187946|ref|NP_001190399.1|//flavin-containing monooxygenase YUCCA6 [Arabidopsis thaliana];gi|22327064|ref|NP_197944.2|//flavin-containing monooxygenase YUCCA6 [Arabidopsis thaliana]
AT3G19515	3021	9.02	7.07666666666667	-0.350057468071159	0.477282166292881	*	GO:0043231//intracellular membrane-bounded organelle;GO:0005634//nucleus;GO:0005911//cell-cell junction;GO:0044444//cytoplasmic part	GO:0043565//sequence-specific DNA binding;GO:0003700//transcription factor activity, sequence-specific DNA binding	GO:0009791//post-embryonic development;GO:0000097//sulfur amino acid biosynthetic process;GO:0008380//RNA splicing;GO:0045087//innate immune response;GO:0045893//positive regulation of transcription, DNA-templated	K01870//isoleucyl-tRNA synthetase [EC:6.1.1.5];K04077//chaperonin GroEL;K11657//remodeling and spacing factor 1;K12599//antiviral helicase SKI2 [EC:3.6.4.-]	gi|145332645|ref|NP_001078188.1|//uncharacterized protein [Arabidopsis thaliana]
AT3G12440	1153	0.0366666666666667	0.01	-1.87446911791614	0.12546030954952	*	GO:0043231//intracellular membrane-bounded organelle	GO:0004527//exonuclease activity	GO:0006725//cellular aromatic compound metabolic process	K13171//serine/arginine repetitive matrix protein 1	gi|15230494|ref|NP_187850.1|//polynucleotidyl transferase, ribonuclease H-like superfamily protein [Arabidopsis thaliana]
AT5G17520	1635	2.77333333333333	3.73333333333333	0.428843298803874	0.399417171968879	*	GO:0009528//plastid inner membrane;GO:0016021//integral component of membrane;GO:0009706//chloroplast inner membrane	GO:0015154//disaccharide transmembrane transporter activity;GO:0005363//maltose transmembrane transporter activity	GO:0032502//developmental process;GO:0005982//starch metabolic process;GO:0000023//maltose metabolic process;GO:0009628//response to abiotic stimulus;GO:0030001//metal ion transport;GO:0009629//response to gravity;GO:0005984//disaccharide metabolic process;GO:0019758//glycosinolate biosynthetic process;GO:0051707//response to other organism;GO:0006007//glucose catabolic process;GO:0006090//pyruvate metabolic process;GO:0007154//cell communication;GO:0009624//response to nematode;GO:0006873//cellular ion homeostasis;GO:0044093//positive regulation of molecular function;GO:0007275//multicellular organism development;GO:0005983//starch catabolic process	NA	gi|18418329|ref|NP_568349.1|//maltose excess protein 1 [Arabidopsis thaliana]
AT4G39240	1457	12.5333333333333	11.9666666666667	-0.0667488178545861	0.205844892986682	*	GO:0043231//intracellular membrane-bounded organelle	NA	NA	NA	gi|15234996|ref|NP_195635.1|//F-box/kelch-repeat protein [Arabidopsis thaliana]
AT5G41470	1095	1.30333333333333	1.35	0.050753300464635	0.12537032422405	*	NA	NA	NA	NA	gi|145358721|ref|NP_198962.2|//Nuclear transport factor 2 (NTF2) family protein [Arabidopsis thaliana]
AT3G54000	2085	8.96666666666667	4.53666666666667	-0.982939105939992	0.728078190325885	*	GO:0043231//intracellular membrane-bounded organelle	NA	NA	NA	gi|7630020|emb|CAB88362.1|//hypothetical protein [Arabidopsis thaliana]
AT1G18320	699	0.653333333333333	0.716666666666667	0.133483005474252	0.134604203006894	*	GO:0031224//intrinsic component of membrane;GO:0005743//mitochondrial inner membrane;GO:0009536//plastid	GO:0008320//protein transmembrane transporter activity	GO:0045184//establishment of protein localization;GO:0003006//developmental process involved in reproduction	K17790//mitochondrial import inner membrane translocase subunit TIM22	gi|18398755|ref|NP_566368.1|//mitochondrial import inner membrane translocase subunit TIM22-1 [Arabidopsis thaliana]
AT1G71840	1681	15.61	17.8333333333333	0.192105853476807	0.390854722153003	*	GO:0031234//extrinsic component of cytoplasmic side of plasma membrane;GO:0044444//cytoplasmic part	NA	NA	K14963//COMPASS component SWD3;K14818//ribosome assembly protein SQT1	gi|30698820|ref|NP_177329.2|//WD-40 repeat-containing protein [Arabidopsis thaliana]
AT5G43490	991	0.01	0.01	0	0.102161032200903	*	NA	NA	NA	NA	gi|334188172|ref|NP_199162.2|//uncharacterized protein [Arabidopsis thaliana]
AT5G13490	1777	15.5433333333333	16.41	0.0782793098949745	0.231829886203173	*	GO:0031224//intrinsic component of membrane;GO:0031981//nuclear lumen;GO:0030312//external encapsulating structure;GO:0009526//plastid envelope;GO:0019866//organelle inner membrane	GO:0046914//transition metal ion binding;GO:0015297//antiporter activity	GO:0006006//glucose metabolic process;GO:0006605//protein targeting;GO:0043248//proteasome assembly;GO:0035966//response to topologically incorrect protein;GO:0019941//modification-dependent protein catabolic process;GO:0006996//organelle organization;GO:0043094//cellular metabolic compound salvage;GO:0006862//nucleotide transport;GO:0006865//amino acid transport;GO:0009626//plant-type hypersensitive response;GO:0016482//cytosolic transport;GO:0015672//monovalent inorganic cation transport	K05863//solute carrier family 25 (mitochondrial adenine nucleotide translocator), member 4/5/6/31	gi|15240640|ref|NP_196853.1|//ADP/ATP carrier protein 2 [Arabidopsis thaliana]
AT5G22470	2837	0.0766666666666667	0.0366666666666667	-1.06413033741972	0.131337043497522	*	GO:0043231//intracellular membrane-bounded organelle	GO:0016763//transferase activity, transferring pentosyl groups	GO:0006486//protein glycosylation	K10798//poly [ADP-ribose] polymerase [EC:2.4.2.30]	gi|9758653|dbj|BAB09119.1|//seed maturation protein PM38 protein [Arabidopsis thaliana]
AT1G63610	1614	4.97666666666667	6.15666666666667	0.306969700847897	0.395727773624609	*	GO:0009532//plastid stroma;GO:0009570//chloroplast stroma	NA	GO:0019684//photosynthesis, light reaction	NA	gi|42562912|ref|NP_176549.3|//uncharacterized protein [Arabidopsis thaliana]
AT1G32690	953	5.57666666666667	7.20666666666667	0.369929077696298	0.461638563557328	*	GO:0016020//membrane;GO:0043231//intracellular membrane-bounded organelle	NA	NA	NA	gi|15223274|ref|NP_174546.1|//uncharacterized protein [Arabidopsis thaliana]
AT3G63090	1635	2.34666666666667	2.38333333333333	0.0223678130284545	0.117714649610987	*	NA	NA	NA	NA	gi|15229379|ref|NP_191868.1|//ubiquitin carboxyl-terminal hydrolase family protein [Arabidopsis thaliana]
AT2G44500	2365	128.493333333333	136.046666666667	0.0824080994915234	0.278013124013622	*	NA	GO:0016740//transferase activity	NA	K13506//glycerol-3-phosphate O-acyltransferase 3/4 [EC:2.3.1.15]	gi|15224887|ref|NP_181978.1|//O-fucosyltransferase family protein [Arabidopsis thaliana]
AT3G46890	788	0.43	0.766666666666667	0.834262795521121	0.285509593820085	*	NA	NA	NA	NA	gi|15232676|ref|NP_190273.1|//uncharacterized protein [Arabidopsis thaliana]
BGI_novel_G000005	2936	1.05666666666667	0.843333333333333	-0.325345455445097	0.206350195198937	*	NA	NA	NA	K17964//leucine-rich PPR motif-containing protein, mitochondrial	gi|727572575|ref|XP_010458842.1|//PREDICTED: putative pentatricopeptide repeat-containing protein At1g13800 isoform X1 [Camelina sativa]
AT2G10950	1409	11.98	11.69	-0.0353529782571295	0.160561508430933	*	GO:0043231//intracellular membrane-bounded organelle	NA	NA	NA	gi|18396945|ref|NP_565349.1|//BSD domain-containing protein [Arabidopsis thaliana]
AT5G42070	705	1.40333333333333	1.68	0.25960350043352	0.22201456377883	*	GO:0009534//chloroplast thylakoid	NA	GO:0009887//organ morphogenesis;GO:0006351//transcription, DNA-templated;GO:0048869//cellular developmental process	NA	gi|18422170|ref|NP_568601.1|//uncharacterized protein [Arabidopsis thaliana]
AT2G20470	1989	0.01	0.0666666666666667	2.73696559416621	0.158782567765872	*	GO:0044424//intracellular part	GO:0004672//protein kinase activity;GO:0032550//purine ribonucleoside binding	GO:0009664//plant-type cell wall organization;GO:0006464//cellular protein modification process;GO:0006796//phosphate-containing compound metabolic process	K08790//serine/threonine kinase 38 [EC:2.7.11.1]	gi|145360146|ref|NP_179637.2|//AGC (cAMP-dependent, cGMP-dependent and protein kinase C) kinase family protein [Arabidopsis thaliana]
AT4G25860	1308	0.08	0.103333333333333	0.369233809665719	0.117396239997785	*	NA	GO:0032934//sterol binding	GO:0006629//lipid metabolic process	K20464//oxysterol-binding protein-related protein 5/8	gi|42567152|ref|NP_194316.2|//OSBP(oxysterol binding protein)-related protein 4A [Arabidopsis thaliana]
AT3G53570	1913	18.2266666666667	16.9566666666667	-0.104198148743431	0.269243015754354	*	GO:0009535//chloroplast thylakoid membrane;GO:0005634//nucleus;GO:0009536//plastid;GO:0009941//chloroplast envelope;GO:0005739//mitochondrion;GO:0009507//chloroplast	GO:0016829//lyase activity;GO:0005515//protein binding;GO:0005524//ATP binding;GO:0004672//protein kinase activity;GO:0004325//ferrochelatase activity;GO:0032550//purine ribonucleoside binding	GO:0006605//protein targeting;GO:0006089//lactate metabolic process;GO:0006355//regulation of transcription, DNA-templated;GO:0006468//protein phosphorylation;GO:0006351//transcription, DNA-templated;GO:0006779//porphyrin-containing compound biosynthetic process;GO:0006783//heme biosynthetic process;GO:0006979//response to oxidative stress;GO:0009626//plant-type hypersensitive response;GO:0006464//cellular protein modification process;GO:0006412//translation;GO:0006984//ER-nucleus signaling pathway	K08287//dual-specificity kinase [EC:2.7.12.1]	gi|6729507|emb|CAB67663.1|//putative protein [Arabidopsis thaliana];gi|15231839|ref|NP_190925.1|//serine/threonine-protein kinase AFC1 [Arabidopsis thaliana]
AT3G22440	2185	57.6533333333333	61.55	0.0943548343583255	0.289157460475676	*	GO:0043231//intracellular membrane-bounded organelle	GO:0005488//binding	GO:0009062//fatty acid catabolic process;GO:0006625//protein targeting to peroxisome;GO:0006402//mRNA catabolic process	K10352//myosin heavy chain;K12619//5'-3' exoribonuclease 2 [EC:3.1.13.-]	gi|18403383|ref|NP_566709.1|//FRIGIDA-like protein [Arabidopsis thaliana]
AT1G77730	1291	0.103333333333333	0.206666666666667	1	0.176191267270261	*	GO:0009536//plastid	GO:0005543//phospholipid binding	GO:0006605//protein targeting;GO:0010243//response to organonitrogen compound;GO:0009626//plant-type hypersensitive response;GO:0006984//ER-nucleus signaling pathway;GO:0009627//systemic acquired resistance;GO:0009755//hormone-mediated signaling pathway	K20456//oxysterol-binding protein 1	gi|15217449|ref|NP_177896.1|//Pleckstrin homology (PH) domain-containing protein [Arabidopsis thaliana]
AT5G27560	1654	1.60333333333333	3.00333333333333	0.905490212043497	0.534796633164438	*	GO:0009536//plastid	NA	GO:0019684//photosynthesis, light reaction;GO:0005982//starch metabolic process;GO:0005984//disaccharide metabolic process;GO:0044093//positive regulation of molecular function	K00939//adenylate kinase [EC:2.7.4.3]	gi|18421131|ref|NP_568497.1|//uncharacterized protein [Arabidopsis thaliana]
AT2G39780	1178	25.33	33.0233333333333	0.382638674356273	0.618836005205305	*	GO:0043231//intracellular membrane-bounded organelle;GO:0005783//endoplasmic reticulum;GO:0010168//ER body;GO:0005576//extracellular region;GO:0005773//vacuole	GO:0003723//RNA binding;GO:0033897//ribonuclease T2 activity;GO:0016892//endoribonuclease activity, producing 3'-phosphomonoesters;GO:0003676//nucleic acid binding	GO:0016072//rRNA metabolic process;GO:0010507//negative regulation of autophagy;GO:0016075//rRNA catabolic process;GO:0006914//autophagy;GO:0090502//RNA phosphodiester bond hydrolysis, endonucleolytic;GO:0044767//single-organism developmental process;GO:0007568//aging	K01166//ribonuclease T2 [EC:3.1.27.1]	gi|18405157|ref|NP_030524.1|//ribonuclease 2 [Arabidopsis thaliana];gi|186506676|ref|NP_001118478.1|//ribonuclease 2 [Arabidopsis thaliana]
AT3G04700	1073	0.333333333333333	0.193333333333333	-0.785875194647153	0.194112190935017	*	GO:0043231//intracellular membrane-bounded organelle	NA	GO:0009664//plant-type cell wall organization	NA	gi|15229330|ref|NP_187121.1|//uncharacterized protein [Arabidopsis thaliana]
AT1G79250	1961	0.186666666666667	0.0533333333333333	-1.8073549220576	0.201518675416009	*	GO:0016020//membrane;GO:0009536//plastid	GO:0043169//cation binding;GO:0016778//diphosphotransferase activity;GO:0004672//protein kinase activity;GO:0042578//phosphoric ester hydrolase activity;GO:0032550//purine ribonucleoside binding	GO:0009664//plant-type cell wall organization;GO:0006464//cellular protein modification process;GO:0009150//purine ribonucleotide metabolic process;GO:0000904//cell morphogenesis involved in differentiation	K08286//protein-serine/threonine kinase [EC:2.7.11.-]	gi|42563343|ref|NP_178045.2|//AGC kinase 1.7 [Arabidopsis thaliana]
AT1G48550	1751	4.44666666666667	5.25	0.239593162090056	0.321102251017526	*	GO:0043231//intracellular membrane-bounded organelle;GO:0012505//endomembrane system;GO:0005634//nucleus;GO:0005829//cytosol	NA	GO:0006886//intracellular protein transport;GO:0009648//photoperiodism;GO:0042147//retrograde transport, endosome to Golgi;GO:0015031//protein transport;GO:0016192//vesicle-mediated transport;GO:0044765//single-organism transport	K18466//vacuolar protein sorting-associated protein 26	gi|8778704|gb|AAF79712.1|AC020889_20//T1N15.17 [Arabidopsis thaliana];gi|334183158|ref|NP_001185172.1|//vacuolar protein sorting-associated protein 26 [Arabidopsis thaliana]
AT3G47790	2960	0.15	0.0466666666666667	-1.68449817427207	0.180116011850375	*	NA	GO:0017111//nucleoside-triphosphatase activity;GO:0032550//purine ribonucleoside binding	GO:0009154//purine ribonucleotide catabolic process	K05643//ATP-binding cassette, subfamily A (ABC1), member 3;K05641//ATP-binding cassette, subfamily A (ABC1), member 1	gi|186510757|ref|NP_190363.3|//ABC transporter A family member 8 [Arabidopsis thaliana]
AT1G79190	4331	3.21333333333333	3.36666666666667	0.0672502414091955	0.155300827864994	*	GO:0005634//nucleus	NA	NA	K20403//TELO2-interacting protein 1	gi|240254401|ref|NP_178040.5|//uncharacterized protein [Arabidopsis thaliana]
AT2G27730	931	90.7333333333333	108.716666666667	0.260868561679306	0.549900323947172	*	GO:0031981//nuclear lumen;GO:0005747//mitochondrial respiratory chain complex I;GO:0005730//nucleolus;GO:0030964//NADH dehydrogenase complex;GO:0016021//integral component of membrane;GO:0005746//mitochondrial respiratory chain;GO:0005773//vacuole	GO:0005507//copper ion binding;GO:0046914//transition metal ion binding	GO:0043248//proteasome assembly;GO:0035966//response to topologically incorrect protein;GO:0019941//modification-dependent protein catabolic process;GO:0009853//photorespiration;GO:0043094//cellular metabolic compound salvage	NA	gi|18401511|ref|NP_565657.1|//copper ion binding protein [Arabidopsis thaliana]
AT4G09760	1341	3.6	2.55666666666667	-0.493732829547898	0.424578453359914	*	GO:0044424//intracellular part;GO:0016021//integral component of membrane;GO:0005737//cytoplasm	GO:0004103//choline kinase activity;GO:0016772//transferase activity, transferring phosphorus-containing groups	GO:0006650//glycerophospholipid metabolic process;GO:0006796//phosphate-containing compound metabolic process	K14156//choline/ethanolamine kinase [EC:2.7.1.32 2.7.1.82]	gi|565459608|ref|XP_006287803.1|//hypothetical protein CARUB_v10001015mg, partial [Capsella rubella];gi|42572859|ref|NP_974526.1|//choline synthase [Arabidopsis thaliana];gi|15234032|ref|NP_192714.1|//choline synthase [Arabidopsis thaliana]
AT5G28740	3152	15.2333333333333	12.97	-0.232053184972576	0.425166818949525	*	GO:0043231//intracellular membrane-bounded organelle	NA	GO:0010467//gene expression	K12867//pre-mRNA-splicing factor SYF1	gi|15241911|ref|NP_198226.1|//tetratricopeptide repeat domain-containing protein [Arabidopsis thaliana]
AT4G21150	2472	50.5933333333333	41.7333333333333	-0.277747137562105	0.551333167206579	*	GO:0009506//plasmodesma;GO:0005774//vacuolar membrane;GO:0009505//plant-type cell wall;GO:0008250//oligosaccharyltransferase complex;GO:0005618//cell wall;GO:0005911//cell-cell junction;GO:0005794//Golgi apparatus;GO:0016021//integral component of membrane;GO:0005789//endoplasmic reticulum membrane;GO:0005739//mitochondrion;GO:0005886//plasma membrane	GO:0004579//dolichyl-diphosphooligosaccharide-protein glycotransferase activity;GO:0004576//oligosaccharyl transferase activity	GO:0042254//ribosome biogenesis;GO:0009409//response to cold;GO:0006950//response to stress;GO:0006487//protein N-linked glycosylation;GO:0030243//cellulose metabolic process	K12667//oligosaccharyltransferase complex subunit delta (ribophorin II)	gi|22328844|ref|NP_193847.2|//dolichyl-diphosphooligosaccharide--protein glycosyltransferase subunit 2 [Arabidopsis thaliana];gi|334186762|ref|NP_001190784.1|//dolichyl-diphosphooligosaccharide--protein glycosyltransferase subunit 2 [Arabidopsis thaliana]
AT2G17500	1651	231.16	225.116666666667	-0.0382189033640925	0.197587008887781	*	GO:0031224//intrinsic component of membrane	GO:0015294//solute:cation symporter activity	GO:0044763//single-organism cellular process;GO:0009072//aromatic amino acid family metabolic process;GO:0060918//auxin transport	K07088//uncharacterized protein	gi|18398448|ref|NP_565417.1|//auxin efflux carrier family protein [Arabidopsis thaliana]
AT5G52220	457	0.946666666666667	1.94333333333333	1.03760495369581	0.484377163108785	*	NA	GO:0005488//binding	NA	K11270//chromosome transmission fidelity protein 8	gi|240256436|ref|NP_200035.4|//chromosome transmission fidelity protein 8 domain-containing protein [Arabidopsis thaliana]
AT5G67400	1296	1.87333333333333	2.30666666666667	0.300201907415798	0.26844699172135	*	NA	GO:0016209//antioxidant activity;GO:0043169//cation binding;GO:0003824//catalytic activity;GO:0046906//tetrapyrrole binding	GO:0006950//response to stress;GO:0044710//single-organism metabolic process;GO:0010053//root epidermal cell differentiation	K00430//peroxidase [EC:1.11.1.7]	gi|15240737|ref|NP_201541.1|//peroxidase 73 [Arabidopsis thaliana]
AT1G74440	1276	1.33666666666667	3.96333333333333	1.56807457329074	0.695475814713293	*	GO:0016021//integral component of membrane;GO:0009536//plastid;GO:0009507//chloroplast	NA	GO:0009814//defense response, incompatible interaction	K09422//myb proto-oncogene protein, plant	gi|15221258|ref|NP_177584.1|//uncharacterized protein [Arabidopsis thaliana]
AT4G24320	1762	0.386666666666667	0.44	0.186413124230881	0.132333804025805	*	NA	NA	NA	NA	gi|116830601|gb|ABK28258.1|//unknown [Arabidopsis thaliana]
AT1G51640	2092	2.74333333333333	3.13	0.190232727232149	0.236183791566298	*	GO:0042995//cell projection;GO:0043234//protein complex	NA	GO:0006887//exocytosis	K07195//exocyst complex component 7	gi|15217995|ref|NP_175575.1|//exocyst subunit exo70 family protein G2 [Arabidopsis thaliana]
AT1G74010	1505	8.99	5.34	-0.751481373826894	0.674820721543871	*	GO:0005618//cell wall;GO:0031090//organelle membrane;GO:0005911//cell-cell junction;GO:0009536//plastid	GO:0046527//glucosyltransferase activity;GO:0016843//amine-lyase activity	GO:0009247//glycolipid biosynthetic process;GO:0006950//response to stress;GO:0032958//inositol phosphate biosynthetic process;GO:0007568//aging;GO:0010035//response to inorganic substance;GO:0009725//response to hormone;GO:0046942//carboxylic acid transport;GO:0009059//macromolecule biosynthetic process;GO:0015698//inorganic anion transport	K01757//strictosidine synthase [EC:4.3.3.2]	gi|15221105|ref|NP_177541.1|//strictosidine synthase-like protein [Arabidopsis thaliana]
AT4G38092	595	0.01	0.203333333333333	4.34577483684173	0.280781903258853	*	NA	NA	NA	NA	gi|727582042|ref|XP_010463926.1|//PREDICTED: exportin-4-like [Camelina sativa];gi|186517321|ref|NP_001119136.1|//uncharacterized protein [Arabidopsis thaliana]
AT5G22140	1626	25.62	28.42	0.149636078901134	0.36367223191295	*	GO:0016020//membrane;GO:0043231//intracellular membrane-bounded organelle;GO:0005911//cell-cell junction	GO:0000166//nucleotide binding;GO:0003824//catalytic activity	GO:0009072//aromatic amino acid family metabolic process;GO:0014070//response to organic cyclic compound;GO:0010243//response to organonitrogen compound;GO:0042743//hydrogen peroxide metabolic process;GO:0009404//toxin metabolic process	K17871//NADH:ubiquinone reductase (non-electrogenic) [EC:1.6.5.9]	gi|22326972|ref|NP_680200.1|//FAD/NAD(P)-binding oxidoreductase family protein [Arabidopsis thaliana]
AT4G27680	1766	14.9233333333333	11.4066666666667	-0.387692558414131	0.56505939031481	*	GO:0016020//membrane	GO:0017111//nucleoside-triphosphatase activity;GO:0032550//purine ribonucleoside binding	NA	K13254//spastin [EC:3.6.4.3];K03231//elongation factor 1-alpha;K00323//NAD(P) transhydrogenase [EC:1.6.1.2]	gi|15234242|ref|NP_194498.1|//P-loop containing nucleoside triphosphate hydrolases superfamily protein [Arabidopsis thaliana]
AT4G30390	782	18.5666666666667	20.78	0.162480827397974	0.362017886313924	*	GO:0043231//intracellular membrane-bounded organelle	NA	GO:0007165//signal transduction;GO:0009725//response to hormone	K13379//reversibly glycosylated polypeptide / UDP-arabinopyranose mutase [EC:2.4.1.- 5.4.99.30]	gi|15234739|ref|NP_194768.1|//uncharacterized protein [Arabidopsis thaliana]
AT5G63790	1315	84.1266666666667	70.96	-0.245557172169166	0.533246116787109	*	GO:0009536//plastid	GO:0019901//protein kinase binding;GO:0001071//nucleic acid binding transcription factor activity;GO:0003676//nucleic acid binding	GO:0032502//developmental process;GO:0014070//response to organic cyclic compound;GO:0006950//response to stress;GO:0006351//transcription, DNA-templated;GO:0034285//response to disaccharide;GO:0032535//regulation of cellular component size;GO:0009314//response to radiation;GO:0006984//ER-nucleus signaling pathway;GO:0009725//response to hormone;GO:0051707//response to other organism	K12581//CCR4-NOT transcription complex subunit 7/8;K02437//glycine cleavage system H protein;K13126//polyadenylate-binding protein;K01054//acylglycerol lipase [EC:3.1.1.23]	gi|30697896|ref|NP_201184.2|//NAC domain-containing protein 102 [Arabidopsis thaliana]
AT2G24790	1190	43.09	42.32	-0.026013470996357	0.166694354459119	*	GO:0043231//intracellular membrane-bounded organelle	GO:0046914//transition metal ion binding;GO:0001071//nucleic acid binding transcription factor activity	GO:0010017//red or far-red light signaling pathway;GO:0008104//protein localization;GO:0009642//response to light intensity;GO:0015992//proton transport;GO:0034285//response to disaccharide;GO:0009640//photomorphogenesis	K12135//zinc finger protein CONSTANS	gi|15224620|ref|NP_180052.1|//zinc finger protein CONSTANS-LIKE 3 [Arabidopsis thaliana];gi|42570913|ref|NP_973530.1|//zinc finger protein CONSTANS-LIKE 3 [Arabidopsis thaliana]
AT4G21740	1578	32.6366666666667	32.78	0.0063221387040387	0.123037627709943	*	GO:0043231//intracellular membrane-bounded organelle;GO:0016021//integral component of membrane;GO:0005739//mitochondrion	NA	NA	K06027//vesicle-fusing ATPase [EC:3.6.4.6]	gi|15234580|ref|NP_193905.1|//uncharacterized protein [Arabidopsis thaliana]
AT3G05480	2102	0.573333333333333	0.536666666666667	-0.0953478765874811	0.124754270841986	*	GO:0000794//condensed nuclear chromosome;GO:0030896//checkpoint clamp complex	GO:0008408//3'-5' exonuclease activity	GO:0031573//intra-S DNA damage checkpoint;GO:0006281//DNA repair;GO:0022402//cell cycle process;GO:0071479//cellular response to ionizing radiation;GO:0090305//nucleic acid phosphodiester bond hydrolysis;GO:0000076//DNA replication checkpoint;GO:0006282//regulation of DNA repair	K10994//cell cycle checkpoint control protein RAD9A [EC:3.1.11.2]	gi|30679518|ref|NP_187199.2|//DNA damage repair protein RAD9 [Arabidopsis thaliana];gi|334185102|ref|NP_001189815.1|//DNA damage repair protein RAD9 [Arabidopsis thaliana]
AT5G25910	2436	0.0966666666666667	0.0966666666666667	0	0.102161032200903	*	GO:0016020//membrane	GO:0016772//transferase activity, transferring phosphorus-containing groups	GO:0048437//floral organ development;GO:0007165//signal transduction;GO:0010243//response to organonitrogen compound;GO:0006952//defense response;GO:0009607//response to biotic stimulus;GO:0009886//post-embryonic morphogenesis	K00924	gi|15239535|ref|NP_197963.1|//receptor like protein 52 [Arabidopsis thaliana]
AT5G01460	2352	86.75	62.0233333333333	-0.484052694587151	0.711597031868649	*	GO:0031224//intrinsic component of membrane;GO:0005911//cell-cell junction	NA	GO:0006996//organelle organization	K14617//LMBR1 domain-containing protein 1	gi|567169277|ref|XP_006398614.1|//hypothetical protein EUTSA_v10013023mg [Eutrema salsugineum]
AT2G32450	3079	29.24	19.35	-0.595609744920665	0.726437688623086	*	GO:0016020//membrane;GO:0043231//intracellular membrane-bounded organelle;GO:0005911//cell-cell junction	GO:0046914//transition metal ion binding;GO:0016740//transferase activity	GO:0000226//microtubule cytoskeleton organization;GO:0000097//sulfur amino acid biosynthetic process;GO:0008380//RNA splicing	K09667//protein O-GlcNAc transferase [EC:2.4.1.255]	gi|15225686|ref|NP_180804.1|//tetratricopeptide repeat-containing protein [Arabidopsis thaliana]
AT5G38940	922	3.09666666666667	6.60333333333333	1.09247837850683	0.715009552288396	*	GO:0030312//external encapsulating structure;GO:0005576//extracellular region	GO:0046914//transition metal ion binding	GO:0006970//response to osmotic stress	K19476//vacuolar protein sorting-associated protein IST1;K11426//SET and MYND domain-containing protein	gi|145358636|ref|NP_198710.2|//germin-like protein subfamily 1 member 11 [Arabidopsis thaliana]
AT5G49420	1337	0.146666666666667	0.123333333333333	-0.249978253008348	0.117077830384583	*	GO:0043231//intracellular membrane-bounded organelle	GO:0005515//protein binding;GO:0001071//nucleic acid binding transcription factor activity;GO:0003676//nucleic acid binding	NA	K12412//pheromone receptor transcription factor	gi|116831593|gb|ABK28749.1|//unknown [Arabidopsis thaliana]
AT4G13460	2723	9.33666666666667	8.73666666666667	-0.0958246297460889	0.230390120995653	*	GO:0043231//intracellular membrane-bounded organelle;GO:0005634//nucleus;GO:0043232//intracellular non-membrane-bounded organelle;GO:0005694//chromosome	GO:0016279//protein-lysine N-methyltransferase activity;GO:0042393//histone binding;GO:0005515//protein binding;GO:0046914//transition metal ion binding;GO:0008270//zinc ion binding;GO:0018024//histone-lysine N-methyltransferase activity	GO:0016571//histone methylation;GO:0009292//genetic transfer;GO:0009294//DNA mediated transformation;GO:0034968//histone lysine methylation	K11420//euchromatic histone-lysine N-methyltransferase [EC:2.1.1.43]	gi|15236295|ref|NP_193082.1|//putative histone-lysine N-methyltransferase, H3 lysine-9 specific SUVH9 [Arabidopsis thaliana]
AT1G08980	1661	3.06	2.98333333333333	-0.0366064712621891	0.132416867403162	*	GO:0005829//cytosol;GO:0044444//cytoplasmic part	GO:0016879//ligase activity, forming carbon-nitrogen bonds;GO:0016811//hydrolase activity, acting on carbon-nitrogen (but not peptide) bonds, in linear amides;GO:0016884//carbon-nitrogen ligase activity, with glutamine as amido-N-donor;GO:0004040//amidase activity;GO:0043864//indoleacetamide hydrolase activity	GO:0009887//organ morphogenesis;GO:0009683//indoleacetic acid metabolic process;GO:0009684//indoleacetic acid biosynthetic process;GO:0006351//transcription, DNA-templated;GO:0019758//glycosinolate biosynthetic process;GO:0048869//cellular developmental process	K08066//nuclear transcription factor Y, gamma;K02433//aspartyl-tRNA(Asn)/glutamyl-tRNA(Gln) amidotransferase subunit A [EC:6.3.5.6 6.3.5.7]	gi|18390964|ref|NP_563831.1|//amidase 1 [Arabidopsis thaliana]
AT3G14870	2220	3.50333333333333	2.88666666666667	-0.279323739235454	0.30444112190935	*	NA	NA	NA	K06636//structural maintenance of chromosome 1	gi|79313235|ref|NP_001030697.1|//uncharacterized protein [Arabidopsis thaliana];gi|79402192|ref|NP_188105.3|//uncharacterized protein [Arabidopsis thaliana]
AT5G23700	2793	2.62	2.95	0.171148142711753	0.218456682448708	*	GO:0043231//intracellular membrane-bounded organelle;GO:0005794//Golgi apparatus	NA	NA	K03025//DNA-directed RNA polymerase III subunit RPC6	gi|186525122|ref|NP_197759.3|//uncharacterized protein [Arabidopsis thaliana]
AT3G61250	1677	0.1	0.01	-3.32192809488736	0.195150483151978	*	GO:0043231//intracellular membrane-bounded organelle	GO:0001071//nucleic acid binding transcription factor activity;GO:0003676//nucleic acid binding	GO:0014070//response to organic cyclic compound;GO:0048437//floral organ development;GO:0009725//response to hormone;GO:0006351//transcription, DNA-templated	K09422//myb proto-oncogene protein, plant	gi|15233066|ref|NP_191684.1|//LATE MERISTEM IDENTITY2 [Arabidopsis thaliana]
AT2G21320	1093	1.57666666666667	1.38	-0.19220941584007	0.188512334911538	*	GO:0044464//cell part	GO:0046914//transition metal ion binding	NA	K12135//zinc finger protein CONSTANS	gi|18399657|ref|NP_565507.1|//B-BOX domain protein 18 [Arabidopsis thaliana]
AT4G12735	519	5.92666666666667	0.876666666666667	-2.75712061953747	0.822285904144863	Down	GO:0016020//membrane;GO:0043231//intracellular membrane-bounded organelle	NA	NA	NA	gi|42572885|ref|NP_974539.1|//uncharacterized protein [Arabidopsis thaliana]
AT1G60810	1561	25.11	16.9866666666667	-0.563859251736355	0.702390840878257	*	GO:0043234//protein complex;GO:0044444//cytoplasmic part	GO:0046912//transferase activity, transferring acyl groups, acyl groups converted into alkyl on transfer;GO:0032550//purine ribonucleoside binding	GO:0005982//starch metabolic process;GO:0000097//sulfur amino acid biosynthetic process;GO:0016192//vesicle-mediated transport;GO:0006779//porphyrin-containing compound biosynthetic process;GO:0030243//cellulose metabolic process;GO:0048827//phyllome development;GO:0006084//acetyl-CoA metabolic process;GO:0006633//fatty acid biosynthetic process;GO:0043479//pigment accumulation in tissues in response to UV light;GO:0009826//unidimensional cell growth;GO:0008361//regulation of cell size;GO:0048588//developmental cell growth;GO:0009908//flower development;GO:0009790//embryo development;GO:0045229//external encapsulating structure organization;GO:0016109//tetraterpenoid biosynthetic process	K01648//ATP citrate (pro-S)-lyase [EC:2.3.3.8]	gi|15219818|ref|NP_176280.1|//ATP-citrate lyase A-2 [Arabidopsis thaliana]
AT1G28265	276	0.15	0.43	1.51937415909358	0.280241991306033	*	NA	NA	NA	NA	NA
AT1G05850	1620	1486.14333333333	1279.01	-0.216545721441301	0.514065398565772	*	GO:0043231//intracellular membrane-bounded organelle;GO:0005576//extracellular region	GO:0004553//hydrolase activity, hydrolyzing O-glycosyl compounds;GO:0001871//pattern binding	GO:0009414//response to water deprivation;GO:0000097//sulfur amino acid biosynthetic process;GO:0009746//response to hexose;GO:0006970//response to osmotic stress;GO:0060918//auxin transport;GO:0044036//cell wall macromolecule metabolic process;GO:0006026//aminoglycan catabolic process;GO:0030243//cellulose metabolic process;GO:0009699//phenylpropanoid biosynthetic process;GO:0006109//regulation of carbohydrate metabolic process;GO:0019758//glycosinolate biosynthetic process;GO:0010073//meristem maintenance;GO:0010038//response to metal ion;GO:0042044//fluid transport;GO:0048764//trichoblast maturation;GO:0043479//pigment accumulation in tissues in response to UV light;GO:0009826//unidimensional cell growth;GO:0006007//glucose catabolic process;GO:0048588//developmental cell growth;GO:0009696//salicylic acid metabolic process;GO:0006996//organelle organization;GO:0032535//regulation of cellular component size;GO:0006952//defense response;GO:0009725//response to hormone;GO:0045229//external encapsulating structure organization;GO:0070838//divalent metal ion transport	K00434//L-ascorbate peroxidase [EC:1.11.1.11];K01183//chitinase [EC:3.2.1.14]	gi|15221283|ref|NP_172076.1|//chitinase-like protein 1 [Arabidopsis thaliana]
AT1G31780	2323	26.9866666666667	18.8133333333333	-0.520491302097046	0.688546944652103	*	GO:0043231//intracellular membrane-bounded organelle;GO:0043234//protein complex;GO:0044444//cytoplasmic part	NA	GO:0048193//Golgi vesicle transport	K20293//conserved oligomeric Golgi complex subunit 6	gi|79356323|ref|NP_174458.2|//uncharacterized protein [Arabidopsis thaliana]
AT5G16660	1042	36.9566666666667	43.03	0.219508202589016	0.477704405127779	*	GO:0009526//plastid envelope;GO:0009534//chloroplast thylakoid	NA	NA	NA	gi|145334497|ref|NP_001078594.1|//uncharacterized protein [Arabidopsis thaliana];gi|22326856|ref|NP_197169.2|//uncharacterized protein [Arabidopsis thaliana]
AT3G61670	2882	7.42666666666667	7.16	-0.0527552393546192	0.165171525874242	*	GO:0016020//membrane;GO:0043231//intracellular membrane-bounded organelle	NA	GO:0006342//chromatin silencing;GO:0009791//post-embryonic development;GO:0007154//cell communication;GO:0035195//gene silencing by miRNA;GO:0045087//innate immune response;GO:0030422//production of siRNA involved in RNA interference	NA	gi|15233180|ref|NP_191726.1|//uncharacterized protein [Arabidopsis thaliana]
AT2G38490	1296	1.44333333333333	0.78	-0.88785849514332	0.391159287869978	*	GO:0016020//membrane	GO:0004672//protein kinase activity;GO:0032550//purine ribonucleoside binding	GO:0006464//cellular protein modification process;GO:0007154//cell communication;GO:0006796//phosphate-containing compound metabolic process	K12761//carbon catabolite-derepressing protein kinase [EC:2.7.11.1]	gi|42569737|ref|NP_181383.2|//CBL-interacting protein kinase 22 [Arabidopsis thaliana]
AT5G08250	1870	0.25	0.126666666666667	-0.980891177052295	0.185099814491791	*	GO:0009536//plastid	GO:0046914//transition metal ion binding;GO:0046906//tetrapyrrole binding;GO:0016491//oxidoreductase activity	GO:0000038//very long-chain fatty acid metabolic process;GO:0009059//macromolecule biosynthetic process;GO:0030001//metal ion transport	K15402//fatty acid omega-hydroxylase [EC:1.14.-.-]	gi|8346562|emb|CAB93726.1|//cytochrome P450-like protein [Arabidopsis thaliana]
AT2G30360	1856	47.2933333333333	40.9466666666667	-0.207890817959314	0.467889082703436	*	NA	GO:0005515//protein binding;GO:0004672//protein kinase activity;GO:0032550//purine ribonucleoside binding	GO:0006464//cellular protein modification process;GO:0019932//second-messenger-mediated signaling;GO:0006950//response to stress;GO:0051707//response to other organism;GO:0006796//phosphate-containing compound metabolic process;GO:0009755//hormone-mediated signaling pathway;GO:0009628//response to abiotic stimulus;GO:0009694//jasmonic acid metabolic process	K12761//carbon catabolite-derepressing protein kinase [EC:2.7.11.1]	gi|15227739|ref|NP_180595.1|//CBL-interacting serine/threonine-protein kinase 11 [Arabidopsis thaliana]
AT1G10745	392	0.01	0.1	3.32192809488736	0.195150483151978	*	NA	NA	NA	NA	gi|145323842|ref|NP_001077510.1|//maternally expressed family protein [Arabidopsis thaliana]
AT3G45040	2059	20.3266666666667	19.54	-0.0569431823202071	0.206502478057424	*	NA	GO:0016301//kinase activity	GO:0010243//response to organonitrogen compound;GO:0006644//phospholipid metabolic process;GO:0006952//defense response;GO:0006984//ER-nucleus signaling pathway;GO:0009696//salicylic acid metabolic process	K00902//dolichol kinase [EC:2.7.1.108]	gi|22331608|ref|NP_190090.2|//putative dolichol kinase [Arabidopsis thaliana]
AT3G23637	162	0.01	0.563333333333333	5.81591693556103	0.461735470830911	*	NA	NA	GO:0044767//single-organism developmental process	NA	gi|145332677|ref|NP_001078204.1|//DVL family protein [Arabidopsis thaliana]
AT4G29285	435	0.01	0.01	0	0.102161032200903	*	NA	NA	NA	NA	gi|18417369|ref|NP_567827.1|//putative defensin-like protein 163 [Arabidopsis thaliana]
AT3G62560	1100	31.41	37.6133333333333	0.260020222212451	0.518675416009082	*	GO:0043231//intracellular membrane-bounded organelle;GO:0016020//membrane;GO:0044444//cytoplasmic part	GO:0032550//purine ribonucleoside binding	GO:0006605//protein targeting;GO:0043248//proteasome assembly;GO:0006007//glucose catabolic process;GO:0006970//response to osmotic stress;GO:0035966//response to topologically incorrect protein;GO:0019941//modification-dependent protein catabolic process;GO:0006996//organelle organization;GO:0043094//cellular metabolic compound salvage;GO:0016192//vesicle-mediated transport;GO:0032989//cellular component morphogenesis;GO:0040007//growth;GO:0010038//response to metal ion;GO:0042044//fluid transport	K07953//GTP-binding protein SAR1 [EC:3.6.5.-]	gi|15228793|ref|NP_191815.1|//Ras-related small GTP-binding family protein [Arabidopsis thaliana]
AT5G64630	1865	1.54333333333333	2.08	0.430533835602012	0.316284575130825	*	GO:0043231//intracellular membrane-bounded organelle;GO:0043234//protein complex	GO:0005488//binding	GO:0034728//nucleosome organization;GO:0009913//epidermal cell differentiation;GO:0048507//meristem development;GO:0048827//phyllome development;GO:0000725//recombinational repair;GO:0048229//gametophyte development;GO:0031497//chromatin assembly	K10751//chromatin assembly factor 1 subunit B	gi|42573790|ref|NP_974991.1|//chromatin assembly factor 1 subunit FAS2 [Arabidopsis thaliana]
AT1G16400	2018	0.64	0.696666666666667	0.122396631359727	0.134105822742753	*	GO:0009536//plastid	GO:0046914//transition metal ion binding;GO:0004497//monooxygenase activity;GO:0046906//tetrapyrrole binding	GO:0051707//response to other organism;GO:0019758//glycosinolate biosynthetic process	K12154//cytochrome P450, family 79, subfamily F, polypeptide 1 [EC:1.14.13.-];K12155//cytochrome P450, family 79, subfamily F, polypeptide 2 [EC:1.14.13.-]	gi|30684835|ref|NP_563995.2|//Hexahomomethionine N-hydroxylase [Arabidopsis thaliana]
AT5G04980	1831	0.993333333333333	0.866666666666667	-0.196800707433707	0.167075061605338	*	NA	GO:0003824//catalytic activity	GO:0043647//inositol phosphate metabolic process;GO:0046488//phosphatidylinositol metabolic process;GO:0046838//phosphorylated carbohydrate dephosphorylation	K20279//synaptojanin [EC:3.1.3.36]	gi|145334295|ref|NP_001078529.1|//DNAse I-like superfamily protein [Arabidopsis thaliana]
AT1G64065	1275	1.55	1.61	0.0547924728403796	0.12849904477116	*	GO:0043231//intracellular membrane-bounded organelle	NA	NA	NA	gi|42571991|ref|NP_974086.1|//late embryogenesis abundant hydroxyproline-rich glycoprotein [Arabidopsis thaliana]
AT2G25930	3127	15.1566666666667	12.7633333333333	-0.247947343894379	0.444416756651992	*	GO:0043231//intracellular membrane-bounded organelle;GO:0005634//nucleus	GO:0005515//protein binding;GO:0008022//protein C-terminus binding;GO:0003700//transcription factor activity, sequence-specific DNA binding;GO:0001071//nucleic acid binding transcription factor activity	GO:0009733//response to auxin;GO:0010118//stomatal movement;GO:0006950//response to stress;GO:0009909//regulation of flower development;GO:0048573//photoperiodism, flowering;GO:0050879//multicellular organismal movement;GO:0007602//phototransduction;GO:0009585//red, far-red light phototransduction;GO:0009648//photoperiodism;GO:0010031//circumnutation;GO:0007623//circadian rhythm;GO:0000902//cell morphogenesis;GO:0009826//unidimensional cell growth;GO:0009409//response to cold;GO:0048511//rhythmic process;GO:0009737//response to abscisic acid;GO:0009908//flower development;GO:0009725//response to hormone;GO:0010119//regulation of stomatal movement	K12125//protein EARLY FLOWERING 3	gi|15225220|ref|NP_180164.1|//protein EARLY FLOWERING 3 [Arabidopsis thaliana]
AT4G00240	3201	3.17666666666667	3.75	0.239376882194457	0.284492067447462	*	GO:0043231//intracellular membrane-bounded organelle;GO:0005911//cell-cell junction	GO:0004620//phospholipase activity;GO:0046872//metal ion binding;GO:0043168//anion binding	GO:0006650//glycerophospholipid metabolic process;GO:0042742//defense response to bacterium;GO:0010038//response to metal ion	K01115//phospholipase D1/2 [EC:3.1.4.4]	gi|18411265|ref|NP_567160.1|//phospholipase D beta 2 [Arabidopsis thaliana]
AT4G31560	777	6.3	7.56	0.263034405833794	0.383157515851261	*	GO:0009536//plastid;GO:0034357//photosynthetic membrane	NA	GO:0017004//cytochrome complex assembly;GO:0046474//glycerophospholipid biosynthetic process	NA	gi|15235993|ref|NP_194884.1|//high chlorophyll fluorescence 153 protein [Arabidopsis thaliana]
AT4G28360	1250	8.63333333333333	12.1866666666667	0.497313972484153	0.61023202370075	*	GO:0044391//ribosomal subunit;GO:0009536//plastid	GO:0005198//structural molecule activity	GO:0010467//gene expression	K02890//large subunit ribosomal protein L22	gi|18417177|ref|NP_567805.1|//ribosomal protein L22p/L17e family protein [Arabidopsis thaliana]
AT5G19330	2985	23.5966666666667	22.38	-0.0763730383948823	0.24487083644821	*	GO:0016020//membrane;GO:0043231//intracellular membrane-bounded organelle;GO:0005634//nucleus;GO:0005886//plasma membrane;GO:0005737//cytoplasm	GO:0005515//protein binding;GO:0005488//binding	GO:0006970//response to osmotic stress;GO:0010187//negative regulation of seed germination;GO:0009845//seed germination;GO:0009725//response to hormone;GO:0009651//response to salt stress;GO:0006402//mRNA catabolic process;GO:0009737//response to abscisic acid	K10523//speckle-type POZ protein;K12585//exosome complex exonuclease DIS3/RRP44 [EC:3.1.13.-];K08332//vacuolar protein 8;K14319//Ran GTPase-activating protein 1	gi|15239713|ref|NP_197434.1|//ARM repeat protein interacting with ABF2 [Arabidopsis thaliana];gi|30687245|ref|NP_850852.1|//ARM repeat protein interacting with ABF2 [Arabidopsis thaliana]
AT3G26280	1712	0.01	0.01	0	0.102161032200903	*	GO:0009536//plastid	GO:0046914//transition metal ion binding;GO:0046906//tetrapyrrole binding;GO:0016491//oxidoreductase activity	GO:0044710//single-organism metabolic process	K00517	gi|15231536|ref|NP_189259.1|//cytochrome P450 71B4 [Arabidopsis thaliana]
AT1G23935	4258	0.103333333333333	0.416666666666667	2.01158797427521	0.304593404767838	*	GO:0030119//AP-type membrane coat adaptor complex;GO:0030130//clathrin coat of trans-Golgi network vesicle	GO:0022892//substrate-specific transporter activity;GO:0005515//protein binding	GO:0015031//protein transport	K12391//AP-1 complex subunit gamma-1	gi|240254142|ref|NP_973903.4|//uncharacterized protein [Arabidopsis thaliana];gi|9369394|gb|AAF87142.1|AC002423_7//T23E23.12 [Arabidopsis thaliana]
AT5G11416	675	0.11	0.103333333333333	-0.0901978089715783	0.110647340587535	*	GO:0043231//intracellular membrane-bounded organelle	NA	NA	NA	gi|186522132|ref|NP_001119209.1|//uncharacterized protein [Arabidopsis thaliana]
AT1G61950	1861	0.05	0.01	-2.32192809488736	0.137982113686076	*	GO:0016020//membrane;GO:0043231//intracellular membrane-bounded organelle;GO:0005911//cell-cell junction	GO:0046872//metal ion binding;GO:0004674//protein serine/threonine kinase activity;GO:0019902//phosphatase binding;GO:0032550//purine ribonucleoside binding	GO:0006464//cellular protein modification process;GO:0006796//phosphate-containing compound metabolic process	K13412//calcium-dependent protein kinase [EC:2.7.11.1]	gi|42562873|ref|NP_176386.2|//calcium-dependent protein kinase 19 [Arabidopsis thaliana]
AT4G00100	973	95.97	98.7	0.04046659150693	0.194832073538777	*	GO:0031981//nuclear lumen;GO:0030312//external encapsulating structure;GO:0009536//plastid;GO:0015935//small ribosomal subunit	GO:0005198//structural molecule activity	GO:0009887//organ morphogenesis;GO:0010467//gene expression;GO:0071555//cell wall organization;GO:0009451//RNA modification;GO:0000904//cell morphogenesis involved in differentiation	K02953//small subunit ribosomal protein S13e	gi|18411224|ref|NP_567151.1|//40S ribosomal protein S13-2 [Arabidopsis thaliana]
AT5G22010	3384	7.58	7.69	0.0207857497907346	0.130111858681507	*	GO:0043231//intracellular membrane-bounded organelle;GO:0005657//replication fork;GO:0042575//DNA polymerase complex	GO:0034061//DNA polymerase activity;GO:0003677//DNA binding;GO:0016462//pyrophosphatase activity;GO:0032550//purine ribonucleoside binding	GO:0033554//cellular response to stress;GO:0006342//chromatin silencing;GO:0031060//regulation of histone methylation;GO:0007131//reciprocal meiotic recombination;GO:0009725//response to hormone	K10754//replication factor C subunit 1	gi|22326948|ref|NP_680188.1|//replication factor C1 [Arabidopsis thaliana]
AT1G50940	1391	9.35	9.55	0.0305343681481121	0.14568624193593	*	GO:0043231//intracellular membrane-bounded organelle	GO:0000166//nucleotide binding;GO:0046914//transition metal ion binding	NA	K03522//electron transfer flavoprotein alpha subunit	gi|15223680|ref|NP_175507.1|//electron transfer flavoprotein subunit alpha [Arabidopsis thaliana]
AT2G29650	2070	11.19	9.58666666666667	-0.223108861258252	0.386390065620068	*	GO:0031224//intrinsic component of membrane;GO:0016021//integral component of membrane;GO:0009534//chloroplast thylakoid;GO:0009579//thylakoid;GO:0009507//chloroplast	GO:0015291//secondary active transmembrane transporter activity;GO:0005315//inorganic phosphate transmembrane transporter activity;GO:0030504//inorganic diphosphate transmembrane transporter activity;GO:0008514//organic anion transmembrane transporter activity;GO:0005351//sugar:proton symporter activity;GO:0015103//inorganic anion transmembrane transporter activity	GO:0006605//protein targeting;GO:0055085//transmembrane transport;GO:0010243//response to organonitrogen compound;GO:0009414//response to water deprivation;GO:0042743//hydrogen peroxide metabolic process;GO:0009416//response to light stimulus;GO:0009627//systemic acquired resistance;GO:0009624//response to nematode;GO:0009696//salicylic acid metabolic process;GO:0009314//response to radiation;GO:0009626//plant-type hypersensitive response;GO:0009755//hormone-mediated signaling pathway;GO:0015698//inorganic anion transport	K08193//MFS transporter, ACS family, solute carrier family 17 (sodium-dependent inorganic phosphate cotransporter), other;K12303//MFS transporter, ACS family, solute carrier family 17 (sodium-dependent inorganic phosphate cotransporter), member 9;K13783//MFS transporter, OPA family, solute carrier family 37 (glycerol-3-phosphate transporter), member 1/2	gi|15227589|ref|NP_180526.1|//phosphate transporter 4;1 [Arabidopsis thaliana];gi|42570975|ref|NP_973561.1|//phosphate transporter 4;1 [Arabidopsis thaliana]
AT2G32487	520	0.12	0.0733333333333333	-0.710493382805015	0.137331450563447	*	GO:0005576//extracellular region	NA	NA	NA	gi|145330338|ref|NP_001077994.1|//uncharacterized protein [Arabidopsis thaliana]
AT3G15350	2050	14.6666666666667	9.57333333333333	-0.615447774588971	0.684885234100285	*	GO:0031224//intrinsic component of membrane	GO:0008194//UDP-glycosyltransferase activity	GO:0044723//single-organism carbohydrate metabolic process	K00771//protein xylosyltransferase [EC:2.4.2.26]	gi|18400725|ref|NP_566506.1|//core-2/I-branching beta-1,6-N-acetylglucosaminyltransferase family protein [Arabidopsis thaliana]
AT3G59310	2700	4.71666666666667	5.70666666666667	0.274880648681902	0.357518620040424	*	GO:0016021//integral component of membrane;GO:0009536//plastid;GO:0009507//chloroplast	NA	GO:0006810//transport	K15287//solute carrier family 35, member F1/2	gi|42572725|ref|NP_974458.1|//uncharacterized protein [Arabidopsis thaliana];gi|22331865|ref|NP_191490.2|//uncharacterized protein [Arabidopsis thaliana];gi|22331867|ref|NP_191491.2|//uncharacterized protein [Arabidopsis thaliana]
AT3G50040	1670	0.89	0.67	-0.409644240508625	0.215293352161032	*	GO:0043231//intracellular membrane-bounded organelle	NA	NA	K18400//KAT8 regulatory NSL complex subunit 1	gi|42565791|ref|NP_190573.2|//uncharacterized protein [Arabidopsis thaliana]
AT3G17850	4620	25.5133333333333	18.59	-0.456724630027858	0.653798765124457	*	GO:0016020//membrane;GO:0043231//intracellular membrane-bounded organelle;GO:0044444//cytoplasmic part	GO:0004672//protein kinase activity;GO:0032550//purine ribonucleoside binding	GO:0006468//protein phosphorylation	K08789//microtubule-associated serine/threonine kinase [EC:2.7.11.1]	gi|30684702|ref|NP_188412.2|//protein kinase family protein [Arabidopsis thaliana]
AT1G33140	1001	180.38	182.93	0.0202523066663917	0.154394052662181	*	GO:0031981//nuclear lumen;GO:0015934//large ribosomal subunit;GO:0031090//organelle membrane;GO:0005911//cell-cell junction;GO:0009526//plastid envelope	GO:0003723//RNA binding;GO:0005198//structural molecule activity	GO:0010467//gene expression;GO:0003002//regionalization	K02940//large subunit ribosomal protein L9e	gi|565461096|ref|XP_006288547.1|//hypothetical protein CARUB_v10001828mg [Capsella rubella]
AT1G59600	1407	5.55	5.44666666666667	-0.0271141938129408	0.13355898884182	*	GO:0043231//intracellular membrane-bounded organelle;GO:0005634//nucleus	NA	NA	K13169//splicing factor, arginine/serine-rich 17	gi|18406392|ref|NP_564748.1|//protein ZCW7 [Arabidopsis thaliana]
AT3G52155	1198	5.63666666666667	5.01333333333333	-0.169072092732346	0.268973059777944	*	GO:0009535//chloroplast thylakoid membrane;GO:0009536//plastid;GO:0009941//chloroplast envelope;GO:0009570//chloroplast stroma	GO:0097159//organic cyclic compound binding;GO:0003723//RNA binding;GO:0036094//small molecule binding	NA	K15397//3-ketoacyl-CoA synthase [EC:2.3.1.199];K13126//polyadenylate-binding protein	gi|30693595|ref|NP_566958.3|//RNA recognition motif-containing protein [Arabidopsis thaliana];gi|18409499|ref|NP_566959.1|//phosphoglycerate mutase family protein [Arabidopsis thaliana];gi|4678944|emb|CAB41335.1|//putative protein [Arabidopsis thaliana]
AT3G51160	1732	97.3966666666667	79.1933333333333	-0.298493411698799	0.588898579616247	*	GO:0043231//intracellular membrane-bounded organelle;GO:0044444//cytoplasmic part	GO:0016836//hydro-lyase activity;GO:0048037//cofactor binding;GO:0036094//small molecule binding	GO:0006006//glucose metabolic process;GO:0000902//cell morphogenesis;GO:0042350//GDP-L-fucose biosynthetic process	K01711//GDPmannose 4,6-dehydratase [EC:4.2.1.47]	gi|186510910|ref|NP_190685.2|//GDP-mannose 4,6 dehydratase 2 [Arabidopsis thaliana]
AT4G18650	790	1.28666666666667	0.213333333333333	-2.59245703726808	0.548197524711355	*	GO:0043231//intracellular membrane-bounded organelle	NA	NA	K14431//transcription factor TGA	gi|30684489|ref|NP_193600.2|//transcription factor-related protein [Arabidopsis thaliana]
AT4G08480	3207	0.573333333333333	0.33	-0.796908134622488	0.243001910457679	*	GO:0043231//intracellular membrane-bounded organelle	GO:0004702//receptor signaling protein serine/threonine kinase activity;GO:0019899//enzyme binding;GO:0036094//small molecule binding;GO:0003676//nucleic acid binding	GO:0006605//protein targeting;GO:0009555//pollen development;GO:0006970//response to osmotic stress;GO:0006468//protein phosphorylation;GO:0009627//systemic acquired resistance;GO:0009696//salicylic acid metabolic process;GO:0009626//plant-type hypersensitive response;GO:0006984//ER-nucleus signaling pathway;GO:0052386//cell wall thickening;GO:0009755//hormone-mediated signaling pathway;GO:0010038//response to metal ion;GO:0009694//jasmonic acid metabolic process	K13414//mitogen-activated protein kinase kinase kinase 1, plant [EC:2.7.11.25]	gi|15236511|ref|NP_192588.1|//mitogen-activated protein kinase kinase kinase 9 [Arabidopsis thaliana]
AT2G21595	315	0.62	0.243333333333333	-1.34933425222801	0.321745992192043	*	NA	NA	NA	NA	NA
AT1G69760	1584	18.1566666666667	37.9833333333333	1.06486715231222	0.839189301436996	Up	GO:0043231//intracellular membrane-bounded organelle	NA	NA	NA	gi|18409363|ref|NP_564974.1|//uncharacterized protein [Arabidopsis thaliana]
AT3G14180	2375	2.84	2.95666666666667	0.0580806740752256	0.146143090511394	*	NA	NA	NA	K09903//uridylate kinase [EC:2.7.4.22]	gi|15231799|ref|NP_188034.1|//sequence-specific DNA binding transcription factor [Arabidopsis thaliana]
AT2G41160	1437	42.78	38.9533333333333	-0.135189693941162	0.36367223191295	*	GO:0016021//integral component of membrane	GO:0004252//serine-type endopeptidase activity	GO:0006508//proteolysis	K01365//cathepsin L [EC:3.4.22.15]	gi|30688554|ref|NP_850346.1|//ubiquitin-associated protein [Arabidopsis thaliana]
AT4G34140	2330	9.57333333333333	9.85333333333333	0.0415905203230996	0.15981393803472	*	GO:0043231//intracellular membrane-bounded organelle;GO:0005634//nucleus	GO:0097159//organic cyclic compound binding;GO:0003676//nucleic acid binding	NA	K13094//RNA-binding protein 5/10	gi|240256158|ref|NP_195140.5|//D111/G-patch domain-containing protein [Arabidopsis thaliana];gi|334187148|ref|NP_001190909.1|//D111/G-patch domain-containing protein [Arabidopsis thaliana]
AT2G31083	698	7.96666666666667	5.42666666666667	-0.553909918601864	0.581768973059778	*	GO:0005576//extracellular region	GO:0005102//receptor binding	GO:0007154//cell communication	NA	gi|20197330|gb|AAM15027.1|AC005311_15//CLE7 [Arabidopsis thaliana]
AT3G29000	877	1.95666666666667	0.833333333333333	-1.23143240844797	0.515996622089321	*	GO:0016020//membrane	GO:0046872//metal ion binding	NA	K02183//calmodulin	gi|15228558|ref|NP_189542.1|//putative calcium-binding protein CML30 [Arabidopsis thaliana]
AT5G17360	1284	1.53333333333333	1.59	0.0523554050611362	0.12849904477116	*	GO:0043231//intracellular membrane-bounded organelle	NA	NA	K10747//DNA ligase 1 [EC:6.5.1.1 6.5.1.6 6.5.1.7]	gi|15237952|ref|NP_197238.1|//uncharacterized protein [Arabidopsis thaliana]
AT1G23780	1868	15.9066666666667	15.1266666666667	-0.0725374340228906	0.217452999972312	*	NA	NA	GO:0006625//protein targeting to peroxisome;GO:0009062//fatty acid catabolic process	K10293//F-box protein 7	gi|18395296|ref|NP_564203.1|//F-box protein SKIP22 [Arabidopsis thaliana]
AT4G38680	1734	91.2466666666667	86.0566666666667	-0.0844848969514824	0.275299720353296	*	GO:0005634//nucleus;GO:0005737//cytoplasm	GO:0043566//structure-specific DNA binding	GO:0009414//response to water deprivation;GO:0009409//response to cold;GO:0090304//nucleic acid metabolic process;GO:0044767//single-organism developmental process;GO:0044260//cellular macromolecule metabolic process;GO:0048608//reproductive structure development;GO:0009791//post-embryonic development;GO:0031323//regulation of cellular metabolic process	K09250//cellular nucleic acid-binding protein;K18754//protein lin-28	gi|15234010|ref|NP_195580.1|//glycine rich protein 2 [Arabidopsis thaliana]
AT3G22290	1696	28.69	32.7966666666667	0.193001223936626	0.427582578840989	*	GO:0043231//intracellular membrane-bounded organelle;GO:0005783//endoplasmic reticulum;GO:0016021//integral component of membrane	NA	NA	K20367//endoplasmic reticulum-Golgi intermediate compartment protein 3	gi|30686584|ref|NP_188868.2|//Endoplasmic reticulum vesicle transporter protein [Arabidopsis thaliana]
AT5G26240	2976	12.75	12.4833333333333	-0.030494029121263	0.151299941855636	*	GO:0031224//intrinsic component of membrane;GO:0043231//intracellular membrane-bounded organelle;GO:0016021//integral component of membrane;GO:0005802//trans-Golgi network	GO:0031404//chloride ion binding;GO:0005254//chloride channel activity;GO:0005247//voltage-gated chloride channel activity	GO:0022610//biological adhesion;GO:0009826//unidimensional cell growth;GO:0030002//cellular anion homeostasis;GO:0006873//cellular ion homeostasis;GO:0007015//actin filament organization;GO:0010035//response to inorganic substance;GO:0045229//external encapsulating structure organization;GO:0010038//response to metal ion;GO:1903959//regulation of anion transmembrane transport;GO:0015698//inorganic anion transport;GO:0000904//cell morphogenesis involved in differentiation;GO:1902476//chloride transmembrane transport;GO:0048764//trichoblast maturation	K05016//chloride channel 7	gi|15240276|ref|NP_197996.1|//chloride channel protein CLC-d [Arabidopsis thaliana];gi|6382041|gb|AAC26247.2|//Arabidopsis thaliana CLC-d chloride channel protein (GB:Z71450) [Arabidopsis thaliana]
AT2G20595	453	0.01	0.01	0	0.102161032200903	*	NA	NA	NA	NA	gi|18399406|ref|NP_565479.1|//uncharacterized protein [Arabidopsis thaliana]
AT2G23310	1348	40.93	36.36	-0.170806467248978	0.40830495334607	*	GO:0031224//intrinsic component of membrane;GO:0005576//extracellular region;GO:0016021//integral component of membrane	GO:0004674//protein serine/threonine kinase activity;GO:0005524//ATP binding	GO:0048193//Golgi vesicle transport;GO:0007169//transmembrane receptor protein tyrosine kinase signaling pathway;GO:0008104//protein localization;GO:0006468//protein phosphorylation	K00924;K04730//interleukin-1 receptor-associated kinase 1 [EC:2.7.11.1]	gi|30682033|ref|NP_850039.1|//protein RER1C1 [Arabidopsis thaliana];gi|15227808|ref|NP_179911.1|//Leucine-rich repeat protein kinase family protein [Arabidopsis thaliana];gi|18400234|ref|NP_565550.1|//protein RER1C1 [Arabidopsis thaliana]
AT3G54950	2433	10.08	9.29333333333333	-0.11722757835265	0.259607663980951	*	NA	GO:0003824//catalytic activity	GO:0044238//primary metabolic process	NA	gi|15233136|ref|NP_191055.1|//patatin-like protein 6 [Arabidopsis thaliana]
AT3G21215	2232	16.0166666666667	16.76	0.065448218759395	0.215798654373287	*	GO:0043231//intracellular membrane-bounded organelle;GO:0005634//nucleus	GO:0003723//RNA binding;GO:0000166//nucleotide binding;GO:0003676//nucleic acid binding	NA	K12872//pre-mRNA-splicing factor RBM22/SLT11	gi|30686138|ref|NP_683582.2|//RNA recognition motif-containing protein [Arabidopsis thaliana]
AT2G27210	3911	16.2766666666667	12.8033333333333	-0.346285814106399	0.542805327131268	*	GO:0043231//intracellular membrane-bounded organelle;GO:0016020//membrane;GO:0044444//cytoplasmic part	GO:0004721//phosphoprotein phosphatase activity;GO:0046914//transition metal ion binding	NA	K01090//protein phosphatase [EC:3.1.3.16]	gi|42569377|ref|NP_180289.3|//serine/threonine-protein phosphatase BSL3 [Arabidopsis thaliana];gi|334184501|ref|NP_001189614.1|//serine/threonine-protein phosphatase BSL3 [Arabidopsis thaliana]
AT5G38110	1213	4.53666666666667	5.03	0.148925739022689	0.241728272004873	*	GO:0043231//intracellular membrane-bounded organelle	GO:0005488//binding	GO:0007093//mitotic cell cycle checkpoint;GO:0000725//recombinational repair;GO:0006325//chromatin organization;GO:0006260//DNA replication;GO:0009292//genetic transfer;GO:0000904//cell morphogenesis involved in differentiation;GO:0032535//regulation of cellular component size	K10753//histone chaperone ASF1	gi|15240842|ref|NP_198627.1|//histone chaperone ASF1B [Arabidopsis thaliana]
AT1G14760	682	0.01	0.0833333333333333	3.05889368905357	0.173948556081624	*	GO:0043231//intracellular membrane-bounded organelle	GO:0003676//nucleic acid binding	GO:0045165//cell fate commitment;GO:0009954//proximal/distal pattern formation;GO:0006351//transcription, DNA-templated	K16670//homeobox protein Meis2;K15613//homeobox protein Meis1	gi|15223885|ref|NP_172929.1|//protein KNATM [Arabidopsis thaliana];gi|238478488|ref|NP_001154340.1|//protein KNATM [Arabidopsis thaliana];gi|238478490|ref|NP_001154341.1|//protein KNATM [Arabidopsis thaliana]
AT5G23800	1953	0.72	0.866666666666667	0.267480310864986	0.179929119251322	*	GO:0043231//intracellular membrane-bounded organelle;GO:0005634//nucleus	NA	GO:0007127//meiosis I;GO:0006281//DNA repair;GO:0007059//chromosome segregation;GO:0006310//DNA recombination	NA	gi|15237832|ref|NP_197769.1|//uncharacterized protein [Arabidopsis thaliana]
AT4G20980	2216	33.8	31.07	-0.121501005047706	0.324459395852369	*	GO:0016282//eukaryotic 43S preinitiation complex;GO:0033290//eukaryotic 48S preinitiation complex;GO:0044444//cytoplasmic part;GO:0005852//eukaryotic translation initiation factor 3 complex	GO:0008135//translation factor activity, RNA binding;GO:0003743//translation initiation factor activity	GO:0006446//regulation of translational initiation;GO:0006412//translation;GO:0001731//formation of translation preinitiation complex	K03251//translation initiation factor 3 subunit D	gi|15233469|ref|NP_193830.1|//eukaryotic translation initiation factor 3 subunit 7 [Arabidopsis thaliana]
AT2G24070	2580	1.48	0.99	-0.58009674554934	0.321566021541103	*	NA	NA	NA	NA	gi|42569280|ref|NP_179985.2|//uncharacterized protein [Arabidopsis thaliana]
AT4G36880	1468	38.42	27.1933333333333	-0.49860451259416	0.69663870199629	*	GO:0044444//cytoplasmic part	GO:0046872//metal ion binding;GO:0070011//peptidase activity, acting on L-amino acid peptides	GO:0006972//hyperosmotic response;GO:0009685//gibberellin metabolic process;GO:0019538//protein metabolic process;GO:0010476//gibberellin mediated signaling pathway;GO:0009639//response to red or far red light	K01365//cathepsin L [EC:3.4.22.15]	gi|186516984|ref|NP_195406.2|//cysteine proteinase1 [Arabidopsis thaliana]
AT2G24220	1253	6.64	8.54333333333333	0.363615831223497	0.478735775396628	*	GO:0031224//intrinsic component of membrane	GO:0015205//nucleobase transmembrane transporter activity	GO:0015851//nucleobase transport	NA	gi|297821705|ref|XP_002878735.1|//ATPUP5 [Arabidopsis lyrata subsp. lyrata];gi|145360271|ref|NP_179999.2|//purine permease 5 [Arabidopsis thaliana]
AT4G30820	1075	5.29666666666667	6.25	0.238771470922086	0.340760583658665	*	GO:0043231//intracellular membrane-bounded organelle;GO:0005634//nucleus	GO:0005515//protein binding;GO:0005488//binding	GO:0044763//single-organism cellular process;GO:0007049//cell cycle	K10842//CDK-activating kinase assembly factor MAT1	gi|2980784|emb|CAA18211.1|//puative protein [Arabidopsis thaliana];gi|18417669|ref|NP_567855.1|//cyclin-dependent kinase-activating kinase assembly factor-related protein [Arabidopsis thaliana]
AT4G28010	2929	0.686666666666667	0.79	0.202242721715041	0.155238530331977	*	NA	NA	NA	K17710//pentatricopeptide repeat domain-containing protein 1	gi|15234349|ref|NP_194530.1|//pentatricopeptide repeat-containing protein [Arabidopsis thaliana]
AT5G18440	1929	4.62333333333333	4.69	0.0206545409129303	0.124193593044827	*	NA	NA	NA	K14404//cleavage and polyadenylation specificity factor subunit 4	gi|145334515|ref|NP_001078603.1|//nuclear FMRP-interacting protein [Arabidopsis thaliana]
AT5G66052	799	36.77	54.07	0.556299179878703	0.735249328571033	*	GO:0043231//intracellular membrane-bounded organelle	NA	NA	NA	gi|15225034|ref|NP_178973.1|//uncharacterized protein [Arabidopsis thaliana]
AT1G65270	1479	47.03	44.3066666666667	-0.0860575398871065	0.281903258853172	*	GO:0043231//intracellular membrane-bounded organelle;GO:0031090//organelle membrane	NA	NA	NA	gi|18408239|ref|NP_564847.1|//uncharacterized protein [Arabidopsis thaliana]
AT1G07890	1185	730.736666666667	839.493333333333	0.200167268095098	0.486758313259684	*	GO:0016020//membrane;GO:0009506//plasmodesma;GO:0030312//external encapsulating structure;GO:0005618//cell wall;GO:0005829//cytosol;GO:0005794//Golgi apparatus;GO:0005911//cell-cell junction;GO:0009532//plastid stroma;GO:0005886//plasma membrane;GO:0009570//chloroplast stroma	GO:0020037//heme binding;GO:0016688//L-ascorbate peroxidase activity;GO:0004601//peroxidase activity;GO:0046906//tetrapyrrole binding	GO:0043248//proteasome assembly;GO:0033554//cellular response to stress;GO:0003006//developmental process involved in reproduction;GO:0006970//response to osmotic stress;GO:0006725//cellular aromatic compound metabolic process;GO:0019941//modification-dependent protein catabolic process;GO:0055114//oxidation-reduction process;GO:0000302//response to reactive oxygen species;GO:0006498//N-terminal protein lipidation;GO:0009651//response to salt stress;GO:0009735//response to cytokinin;GO:0010038//response to metal ion;GO:0042044//fluid transport;GO:0006595//polyamine metabolic process;GO:0006007//glucose catabolic process;GO:0035966//response to topologically incorrect protein;GO:0042743//hydrogen peroxide metabolic process;GO:0006575//cellular modified amino acid metabolic process;GO:0006996//organelle organization;GO:0009408//response to heat;GO:0043094//cellular metabolic compound salvage;GO:0046686//response to cadmium ion;GO:0098869//cellular oxidant detoxification;GO:0042744//hydrogen peroxide catabolic process;GO:0009642//response to light intensity;GO:0009793//embryo development ending in seed dormancy	K00434//L-ascorbate peroxidase [EC:1.11.1.11]	gi|15223049|ref|NP_172267.1|//L-ascorbate peroxidase 1 [Arabidopsis thaliana];gi|565495398|ref|XP_006305338.1|//hypothetical protein CARUB_v10009719mg [Capsella rubella]
AT5G11860	1461	16.88	18.3666666666667	0.121774914030179	0.298162914970789	*	GO:0043231//intracellular membrane-bounded organelle;GO:0044427//chromosomal part	GO:0004722//protein serine/threonine phosphatase activity	GO:0044248//cellular catabolic process;GO:0006464//cellular protein modification process;GO:0006796//phosphate-containing compound metabolic process	K17616//CTD small phosphatase-like protein 2 [EC:3.1.3.-]	gi|15239800|ref|NP_196747.1|//SCP1-like small phosphatase 5 [Arabidopsis thaliana]
AT5G09240	639	3.4	4.93666666666667	0.53800248842999	0.500602209485838	*	GO:0043231//intracellular membrane-bounded organelle	GO:0003712//transcription cofactor activity;GO:0003676//nucleic acid binding	GO:0006950//response to stress;GO:0006351//transcription, DNA-templated	NA	gi|15242363|ref|NP_196486.1|//ssDNA-binding transcriptional regulator [Arabidopsis thaliana];gi|42570512|ref|NP_850798.2|//ssDNA-binding transcriptional regulator [Arabidopsis thaliana];gi|42573317|ref|NP_974755.1|//ssDNA-binding transcriptional regulator [Arabidopsis thaliana]
AT5G63630	2415	1.96333333333333	1.98333333333333	0.0146220343648453	0.109055292521527	*	GO:0043231//intracellular membrane-bounded organelle	GO:0032550//purine ribonucleoside binding;GO:0042623//ATPase activity, coupled	NA	K17679//ATP-dependent RNA helicase MSS116, mitochondrial [EC:3.6.4.13]	gi|334188604|ref|NP_201168.2|//DEAD-box ATP-dependent RNA helicase 31 [Arabidopsis thaliana]
AT5G16820	1956	5.62666666666667	10.5933333333333	0.912804220641334	0.732349032311654	*	GO:0043231//intracellular membrane-bounded organelle	GO:0003677//DNA binding;GO:0001071//nucleic acid binding transcription factor activity	GO:0006950//response to stress;GO:0006351//transcription, DNA-templated	K09419//heat shock transcription factor, other eukaryote	gi|3256068|emb|CAA74397.1|//Heat Shock Factor 3 [Arabidopsis thaliana]
AT5G51870	585	0.01	0.01	0	0.102161032200903	*	GO:0043231//intracellular membrane-bounded organelle	GO:0005515//protein binding;GO:0001071//nucleic acid binding transcription factor activity;GO:0003676//nucleic acid binding	GO:0048437//floral organ development;GO:0009409//response to cold;GO:0006351//transcription, DNA-templated;GO:0043479//pigment accumulation in tissues in response to UV light	K09260//MADS-box transcription enhancer factor 2A	gi|42568474|ref|NP_200000.3|//MADS-box transcription factor AGL71 [Arabidopsis thaliana];gi|42573656|ref|NP_974924.1|//MADS-box transcription factor AGL71 [Arabidopsis thaliana];gi|334188328|ref|NP_001190517.1|//MADS-box transcription factor AGL71 [Arabidopsis thaliana]
AT5G20590	1792	14.2366666666667	11.43	-0.316785993706507	0.504914583160285	*	GO:0009536//plastid	NA	NA	K04427//mitogen-activated protein kinase kinase kinase 7 [EC:2.7.11.25]	gi|15242021|ref|NP_197559.1|//protein trichome birefringence-like 5 [Arabidopsis thaliana]
AT1G73890	582	0.246666666666667	0.123333333333333	-1	0.189322202840768	*	GO:0031224//intrinsic component of membrane	GO:0005488//binding	GO:0010876//lipid localization	NA	gi|15219578|ref|NP_177530.1|//protease inhibitor/seed storage/lipid transfer protein family protein [Arabidopsis thaliana]
AT5G03170	908	41.7733333333333	29.36	-0.508730300806685	0.705180385967827	*	GO:0031224//intrinsic component of membrane	NA	GO:0009832//plant-type cell wall biogenesis	K19519//transforming growth factor-beta-induced protein;K03456//serine/threonine-protein phosphatase 2A regulatory subunit A	gi|15242651|ref|NP_195937.1|//fasciclin-like arabinogalactan protein 11 [Arabidopsis thaliana]
AT2G34560	1513	68.3533333333333	61.4566666666667	-0.153442175258834	0.393429686851067	*	NA	GO:0016462//pyrophosphatase activity;GO:0032550//purine ribonucleoside binding	NA	K07767//katanin p60 ATPase-containing subunit A1 [EC:3.6.4.3]	gi|18403587|ref|NP_565791.1|//nucleoside triphosphatase CCP1 [Arabidopsis thaliana];gi|42571053|ref|NP_973600.1|//nucleoside triphosphatase CCP1 [Arabidopsis thaliana]
ATMG00990	360	3.45666666666667	4.55666666666667	0.398597348792834	0.412665780657308	*	GO:0005746//mitochondrial respiratory chain	GO:0050136//NADH dehydrogenase (quinone) activity	GO:0022904//respiratory electron transport chain	K03880//NADH-ubiquinone oxidoreductase chain 3 [EC:1.6.5.3]	gi|20198300|gb|AAM15514.1|//hypothetical protein [Arabidopsis thaliana]
AT1G53480	1047	23.13	26.3133333333333	0.186028752535757	0.414077858072376	*	GO:0043231//intracellular membrane-bounded organelle	NA	NA	NA	gi|15220794|ref|NP_175753.1|//mto 1 responding down 1 protein [Arabidopsis thaliana]
AT2G21450	2403	0.03	0.01	-1.58496250072116	0.119209790403411	*	GO:0043231//intracellular membrane-bounded organelle	GO:0017111//nucleoside-triphosphatase activity;GO:0032550//purine ribonucleoside binding;GO:0003676//nucleic acid binding	NA	K10875//DNA repair and recombination protein RAD54 and RAD54-like protein [EC:3.6.4.-]	gi|15226547|ref|NP_179740.1|//chromatin remodeling 34 [Arabidopsis thaliana]
AT1G10960	854	13.89	15.39	0.147946632346818	0.328031121078716	*	GO:0009532//plastid stroma	GO:0043169//cation binding;GO:0051536//iron-sulfur cluster binding	GO:0006007//glucose catabolic process;GO:0006952//defense response;GO:0009767//photosynthetic electron transport chain;GO:0009642//response to light intensity;GO:0009687//abscisic acid metabolic process;GO:0034285//response to disaccharide;GO:0015992//proton transport;GO:0009639//response to red or far red light	K02639//ferredoxin	gi|15220256|ref|NP_172565.1|//ferredoxin 1 [Arabidopsis thaliana]
AT5G24630	1854	2.94666666666667	2.88	-0.0330150572279631	0.12768917684193	*	GO:0043231//intracellular membrane-bounded organelle;GO:0005634//nucleus;GO:0043234//protein complex;GO:0009330//DNA topoisomerase complex (ATP-hydrolyzing)	GO:0043566//structure-specific DNA binding;GO:0003690//double-stranded DNA binding	GO:0007059//chromosome segregation;GO:0003006//developmental process involved in reproduction;GO:0042023//DNA endoreduplication;GO:0030307//positive regulation of cell growth;GO:0016049//cell growth;GO:0007389//pattern specification process;GO:0007015//actin filament organization;GO:0008283//cell proliferation;GO:0000904//cell morphogenesis involved in differentiation;GO:0048764//trichoblast maturation;GO:0009913//epidermal cell differentiation;GO:0007127//meiosis I;GO:0022610//biological adhesion;GO:0042221//response to chemical;GO:0051276//chromosome organization;GO:0010090//trichome morphogenesis;GO:0006351//transcription, DNA-templated;GO:0048364//root development;GO:0006464//cellular protein modification process;GO:0006261//DNA-dependent DNA replication;GO:0045229//external encapsulating structure organization;GO:0048367//shoot system development	K11294//nucleolin	gi|238481371|ref|NP_001154738.1|//DNA-binding protein BIN4 [Arabidopsis thaliana];gi|240256338|ref|NP_197851.5|//DNA-binding protein BIN4 [Arabidopsis thaliana];gi|238481365|ref|NP_001154735.1|//DNA-binding protein BIN4 [Arabidopsis thaliana];gi|238481367|ref|NP_001154736.1|//DNA-binding protein BIN4 [Arabidopsis thaliana];gi|238481373|ref|NP_001154739.1|//DNA-binding protein BIN4 [Arabidopsis thaliana]
AT1G06550	1614	29.5	33.1166666666667	0.16684251227931	0.398648835728327	*	GO:0044424//intracellular part;GO:0005737//cytoplasm	GO:0016289//CoA hydrolase activity;GO:0003860//3-hydroxyisobutyryl-CoA hydrolase activity	GO:0080167//response to karrikin;GO:0009062//fatty acid catabolic process;GO:0009628//response to abiotic stimulus	K05605//3-hydroxyisobutyryl-CoA hydrolase [EC:3.1.2.4]	gi|30679729|ref|NP_172142.2|//3-hydroxyisobutyryl-CoA hydrolase-like protein 5 [Arabidopsis thaliana]
AT1G50960	1206	0.713333333333333	0.243333333333333	-1.55164242752113	0.359768253177174	*	NA	GO:0045543//gibberellin 2-beta-dioxygenase activity	GO:0009685//gibberellin metabolic process;GO:0006970//response to osmotic stress	K04125//gibberellin 2-oxidase [EC:1.14.11.13]	gi|15223684|ref|NP_175509.1|//gibberellin 2-beta-dioxygenase 7 [Arabidopsis thaliana]
AT5G59960	1733	37.3133333333333	35.01	-0.0919241852459921	0.277819309466456	*	GO:0043231//intracellular membrane-bounded organelle	NA	NA	NA	gi|18424303|ref|NP_568917.1|//uncharacterized protein [Arabidopsis thaliana]
AT4G39600	1547	0.566666666666667	0.75	0.404390255079335	0.199490544618878	*	GO:0043231//intracellular membrane-bounded organelle	GO:0005488//binding	GO:0019941//modification-dependent protein catabolic process	K14050//geranylgeranyl transferase type-2 subunit alpha [EC:2.5.1.60]	gi|15235155|ref|NP_195670.1|//putative F-box/kelch-repeat protein [Arabidopsis thaliana]
AT1G70020	884	0.0433333333333333	0.01	-2.11547721741994	0.127827615804192	*	GO:0043231//intracellular membrane-bounded organelle	NA	NA	NA	gi|15222524|ref|NP_177160.1|//uncharacterized protein [Arabidopsis thaliana]
AT2G18650	1731	1.76	2.25333333333333	0.356485316923731	0.292943766093529	*	NA	GO:0046914//transition metal ion binding	GO:0003006//developmental process involved in reproduction	K19041//E3 ubiquitin-protein ligase RNF38/44 [EC:2.3.2.27]	gi|15224200|ref|NP_179455.1|//putative RING-H2 finger protein ATL49 [Arabidopsis thaliana]
AT1G06925	432	0.01	0.01	0	0.102161032200903	*	GO:0043231//intracellular membrane-bounded organelle	GO:0005488//binding	NA	NA	gi|22329377|ref|NP_683281.1|//uncharacterized protein [Arabidopsis thaliana]
AT3G16740	1682	9.94	9.73666666666667	-0.0298178994542638	0.14568624193593	*	GO:0043231//intracellular membrane-bounded organelle	NA	GO:0045491//xylan metabolic process	K06174//ATP-binding cassette, sub-family E, member 1;K02535//UDP-3-O-[3-hydroxymyristoyl] N-acetylglucosamine deacetylase [EC:3.5.1.108];K13173//arginine and glutamate-rich protein 1	gi|18401231|ref|NP_566558.1|//F-box/kelch-repeat protein [Arabidopsis thaliana]
AT5G52230	2763	1.79	1.91333333333333	0.096128648690275	0.153480355511255	*	GO:0043231//intracellular membrane-bounded organelle	GO:0000166//nucleotide binding;GO:0003676//nucleic acid binding	NA	K17046//protein DEK;K13095//splicing factor 1	gi|15242941|ref|NP_200036.1|//methyl-CPG-binding domain protein 13 [Arabidopsis thaliana]
AT5G56010	2602	161.03	151.86	-0.0845875751776881	0.279162167400393	*	GO:0009506//plasmodesma;GO:0030312//external encapsulating structure;GO:0031090//organelle membrane;GO:0031981//nuclear lumen;GO:0005618//cell wall;GO:0005730//nucleolus;GO:0009532//plastid stroma;GO:0005829//cytosol;GO:0005794//Golgi apparatus;GO:0005911//cell-cell junction;GO:0005576//extracellular region;GO:0005739//mitochondrion;GO:0005886//plasma membrane	GO:0005515//protein binding;GO:0005524//ATP binding;GO:0051082//unfolded protein binding;GO:0017111//nucleoside-triphosphatase activity;GO:0032550//purine ribonucleoside binding	GO:0010286//heat acclimation;GO:0009414//response to water deprivation;GO:0006970//response to osmotic stress;GO:0010118//stomatal movement;GO:0090332//stomatal closure;GO:0042742//defense response to bacterium;GO:0044267//cellular protein metabolic process;GO:0048827//phyllome development;GO:0071277//cellular response to calcium ion;GO:0019932//second-messenger-mediated signaling;GO:0009651//response to salt stress;GO:0006457//protein folding;GO:0009605//response to external stimulus;GO:0009845//seed germination;GO:0009408//response to heat;GO:0009908//flower development;GO:0051592//response to calcium ion;GO:0051131//chaperone-mediated protein complex assembly;GO:0010187//negative regulation of seed germination;GO:0006952//defense response;GO:0031647//regulation of protein stability;GO:0050821//protein stabilization;GO:0048366//leaf development	K04079//molecular chaperone HtpG	gi|15241113|ref|NP_200412.1|//Heat shock protein 90-3 [Arabidopsis thaliana];gi|15241115|ref|NP_200414.1|//heat shock protein 81-2 [Arabidopsis thaliana]
AT3G25570	1735	2.45666666666667	7.89666666666667	1.68454167414516	0.801319323310352	Up	NA	GO:0016831//carboxy-lyase activity;GO:0004014//adenosylmethionine decarboxylase activity	GO:0006597//spermine biosynthetic process;GO:0006557//S-adenosylmethioninamine biosynthetic process;GO:0008295//spermidine biosynthetic process;GO:0006596//polyamine biosynthetic process	K01611//S-adenosylmethionine decarboxylase [EC:4.1.1.50]	gi|15230853|ref|NP_189184.1|//S-adenosylmethionine decarboxylase [Arabidopsis thaliana]
AT1G32330	2024	8.08666666666667	8.13	0.00771020767567371	0.113333056455409	*	GO:0043231//intracellular membrane-bounded organelle;GO:0005634//nucleus	GO:0003677//DNA binding;GO:0005515//protein binding;GO:0043565//sequence-specific DNA binding;GO:0003700//transcription factor activity, sequence-specific DNA binding;GO:0001071//nucleic acid binding transcription factor activity	GO:0009404//toxin metabolic process;GO:0006355//regulation of transcription, DNA-templated;GO:0006950//response to stress;GO:0006351//transcription, DNA-templated;GO:0009408//response to heat	K09419//heat shock transcription factor, other eukaryote	gi|42562463|ref|NP_174511.2|//heat stress transcription factor A-1d [Arabidopsis thaliana];gi|8920606|gb|AAF81328.1|AC007767_8//Strong similarity to heat shock factor protein HSF from Lycopersicon peruvianum gb|X67600. It contains a HSF-type DNA-binding domain PF|00447. EST gb|N38285 comes from this gene [Arabidopsis thaliana]
AT4G34730	1813	3.14	3.77	0.263799964377037	0.301263947725448	*	GO:0009536//plastid;GO:0009507//chloroplast	GO:0003723//RNA binding;GO:0016740//transferase activity	GO:0042254//ribosome biogenesis;GO:0003006//developmental process involved in reproduction;GO:0009668//plastid membrane organization;GO:0055086//nucleobase-containing small molecule metabolic process;GO:0006351//transcription, DNA-templated;GO:0006364//rRNA processing;GO:1901564//organonitrogen compound metabolic process	K02834//ribosome-binding factor A	gi|30690114|ref|NP_195199.2|//ribosome-binding factor A [Arabidopsis thaliana]
AT1G01900	2607	27.2833333333333	15.99	-0.770849977160028	0.772378658249578	*	GO:0030312//external encapsulating structure;GO:0005576//extracellular region	GO:0004175//endopeptidase activity;GO:0005515//protein binding	GO:0044092//negative regulation of molecular function;GO:0019538//protein metabolic process	K13199//plasminogen activator inhibitor 1 RNA-binding protein;K12663//Delta(3,5)-Delta(2,4)-dienoyl-CoA isomerase [EC:5.3.3.-];K01183//chitinase [EC:3.2.1.14]	gi|30678198|ref|NP_563639.2|//subtilisin-like serine protease SBT1.1 [Arabidopsis thaliana]
AT4G24015	846	3.46333333333333	3.96666666666667	0.195765919291094	0.260029902815848	*	GO:0016021//integral component of membrane	GO:0008270//zinc ion binding	NA	K19039//E3 ubiquitin-protein ligase ATL7/58/59 [EC:2.3.2.27]	gi|42573015|ref|NP_974604.1|//RING-H2 zinc finger protein RHA4a [Arabidopsis thaliana]
AT2G38210	974	0.206666666666667	0.443333333333333	1.10108612511431	0.255980563169698	*	GO:0031090//organelle membrane;GO:0009536//plastid	GO:0046983//protein dimerization activity	GO:0042364//water-soluble vitamin biosynthetic process;GO:0009108//coenzyme biosynthetic process;GO:0009725//response to hormone	K06215//pyridoxal 5'-phosphate synthase pdxS subunit [EC:4.3.3.6]	gi|15224466|ref|NP_181356.1|//putative PDX1-like protein 4 [Arabidopsis thaliana]
AT5G46940	784	1.42666666666667	1.28333333333333	-0.152752350818883	0.165988315751585	*	GO:0009536//plastid	GO:0052689//carboxylic ester hydrolase activity;GO:0004857//enzyme inhibitor activity	GO:0044092//negative regulation of molecular function	K07575//PUA domain protein;K01051//pectinesterase [EC:3.1.1.11]	gi|15237979|ref|NP_199505.1|//plant invertase/pectin methylesterase inhibitor domain-containing protein [Arabidopsis thaliana]
AT4G04780	789	4.9	6.91	0.495903961385688	0.533439931334275	*	GO:0043234//protein complex;GO:0043076//megasporocyte nucleus	GO:0005488//binding	GO:0050832//defense response to fungus;GO:0006351//transcription, DNA-templated	K15152//mediator of RNA polymerase II transcription subunit 21	gi|7267236|emb|CAB80843.1|//hypothetical protein [Arabidopsis thaliana]
AT5G57020	2012	38.9966666666667	32.8333333333333	-0.248189587588734	0.508811639947947	*	GO:0030529//intracellular ribonucleoprotein complex;GO:0044444//cytoplasmic part	GO:0016741//transferase activity, transferring one-carbon groups;GO:0016410//N-acyltransferase activity	GO:0043248//proteasome assembly;GO:0010016//shoot system morphogenesis;GO:0035966//response to topologically incorrect protein;GO:0019941//modification-dependent protein catabolic process;GO:0043094//cellular metabolic compound salvage;GO:0046165//alcohol biosynthetic process;GO:0019932//second-messenger-mediated signaling;GO:0006498//N-terminal protein lipidation	K00671//glycylpeptide N-tetradecanoyltransferase [EC:2.3.1.97]	gi|18423927|ref|NP_568846.1|//glycylpeptide N-tetradecanoyltransferase 1 [Arabidopsis thaliana]
AT1G24400	1836	0.0733333333333333	0.0733333333333333	0	0.102161032200903	*	GO:0031224//intrinsic component of membrane	GO:0015171//amino acid transmembrane transporter activity	GO:0046942//carboxylic acid transport	K14209//solute carrier family 36 (proton-coupled amino acid transporter);K15015//solute carrier family 32 (vesicular inhibitory amino acid transporter)	gi|18395471|ref|NP_564217.1|//lysine histidine transporter 2 [Arabidopsis thaliana]
AT3G08730	1990	42.45	37.2	-0.190461932445007	0.438387739845502	*	GO:0044424//intracellular part	GO:0004672//protein kinase activity;GO:0032550//purine ribonucleoside binding	GO:0006464//cellular protein modification process;GO:0006970//response to osmotic stress;GO:0006412//translation;GO:0006796//phosphate-containing compound metabolic process	K04688//p70 ribosomal S6 kinase [EC:2.7.11.1]	gi|15231960|ref|NP_187485.1|//protein-serine kinase 1 [Arabidopsis thaliana]
AT3G54790	2666	11.46	9.98	-0.199495323419644	0.366046460115735	*	GO:0005875//microtubule associated complex	GO:0008092//cytoskeletal protein binding;GO:0019787//ubiquitin-like protein transferase activity	GO:0032446//protein modification by small protein conjugation	K08332//vacuolar protein 8	gi|30694120|ref|NP_191039.2|//U-box domain-containing protein 3 [Arabidopsis thaliana]
AT1G11290	2921	0.253333333333333	0.23	-0.139403056665417	0.116357947780823	*	GO:0009536//plastid	GO:0004518//nuclease activity	GO:0009451//RNA modification	K06066//CBF1 interacting corepressor;K11000//callose synthase [EC:2.4.1.-]	gi|15220337|ref|NP_172596.1|//pentatricopeptide repeat-containing protein [Arabidopsis thaliana]
AT1G26360	1558	0.0433333333333333	0.0266666666666667	-0.700439718141092	0.117583132596838	*	NA	GO:0003824//catalytic activity	NA	K08233//polyneuridine-aldehyde esterase [EC:3.1.1.78];K13544//pheophorbidase [EC:3.1.1.82]	gi|42562323|ref|NP_173960.2|//methyl esterase 13 [Arabidopsis thaliana]
AT5G41960	964	4.07	4.16	0.0315547338748451	0.131876955450342	*	GO:0009536//plastid	NA	NA	NA	gi|15238240|ref|NP_199011.1|//uncharacterized protein [Arabidopsis thaliana]
AT4G16444	1121	13.8233333333333	12.62	-0.131393636202256	0.295151867541601	*	GO:0031224//intrinsic component of membrane	NA	NA	NA	gi|18414661|ref|NP_567498.1|//uncharacterized protein [Arabidopsis thaliana]
AT4G37080	2535	7.62666666666667	5.81333333333333	-0.391687012001463	0.483726499986156	*	GO:0043231//intracellular membrane-bounded organelle;GO:0005634//nucleus	NA	NA	K20495;K10756//replication factor C subunit 3/5	gi|42573203|ref|NP_974698.1|//uncharacterized protein [Arabidopsis thaliana];gi|30690854|ref|NP_195425.2|//uncharacterized protein [Arabidopsis thaliana]
AT1G02065	1712	0.01	0.01	0	0.102161032200903	*	GO:0043231//intracellular membrane-bounded organelle	GO:0003676//nucleic acid binding	GO:0003006//developmental process involved in reproduction;GO:0009555//pollen development;GO:0009553//embryo sac development	K13415//protein brassinosteroid insensitive 1 [EC:2.7.10.1 2.7.11.1]	gi|42571295|ref|NP_973738.1|//squamosa promoter binding protein-like 8 [Arabidopsis thaliana];gi|22329284|ref|NP_683267.1|//squamosa promoter binding protein-like 8 [Arabidopsis thaliana]
AT5G61560	2909	10.6433333333333	8.88666666666667	-0.26023577248112	0.421304371902428	*	GO:0016020//membrane;GO:0043234//protein complex;GO:0009536//plastid	GO:0004672//protein kinase activity;GO:0019787//ubiquitin-like protein transferase activity;GO:0032550//purine ribonucleoside binding	GO:0009605//response to external stimulus;GO:0010243//response to organonitrogen compound;GO:0032446//protein modification by small protein conjugation;GO:0002252//immune effector process;GO:0006984//ER-nucleus signaling pathway;GO:0046942//carboxylic acid transport;GO:0006498//N-terminal protein lipidation;GO:0006796//phosphate-containing compound metabolic process;GO:0009607//response to biotic stimulus	K04733//interleukin-1 receptor-associated kinase 4 [EC:2.7.11.1];K17609//nucleoredoxin [EC:1.8.1.8];K04730//interleukin-1 receptor-associated kinase 1 [EC:2.7.11.1]	gi|30697549|ref|NP_200964.2|//U-box domain-containing protein 51 [Arabidopsis thaliana];gi|334188550|ref|NP_001190589.1|//U-box domain-containing protein 51 [Arabidopsis thaliana]
AT4G29200	1374	0.01	0.03	1.58496250072116	0.119209790403411	*	GO:0043231//intracellular membrane-bounded organelle	NA	GO:0044238//primary metabolic process	NA	gi|15233492|ref|NP_194649.1|//Beta-galactosidase related protein [Arabidopsis thaliana]
AT3G11730	1197	9.95666666666667	13.53	0.442427102386903	0.589099316111526	*	GO:0016020//membrane;GO:0012505//endomembrane system;GO:0005802//trans-Golgi network	GO:0032029//myosin tail binding;GO:0003824//catalytic activity;GO:0032550//purine ribonucleoside binding	GO:0045184//establishment of protein localization;GO:0016482//cytosolic transport;GO:0035556//intracellular signal transduction	K07874//Ras-related protein Rab-1A	gi|15229836|ref|NP_187779.1|//Ras-related protein RABD1 [Arabidopsis thaliana]
AT3G63380	3877	2.52333333333333	1.61	-0.648270111149959	0.427852534817399	*	GO:0031224//intrinsic component of membrane	GO:0043169//cation binding;GO:0005515//protein binding;GO:0019829//cation-transporting ATPase activity;GO:0032550//purine ribonucleoside binding	GO:0010243//response to organonitrogen compound;GO:0072503//cellular divalent inorganic cation homeostasis;GO:0006984//ER-nucleus signaling pathway;GO:0002252//immune effector process;GO:0006816//calcium ion transport;GO:0009152//purine ribonucleotide biosynthetic process;GO:0051707//response to other organism	K01537//Ca2+-transporting ATPase [EC:3.6.3.8]	gi|15229421|ref|NP_191897.1|//putative calcium-transporting ATPase 12 [Arabidopsis thaliana]
AT2G46480	1662	1.22333333333333	0.67	-0.868584561664284	0.358819946285683	*	NA	GO:0008194//UDP-glycosyltransferase activity	GO:0044723//single-organism carbohydrate metabolic process	K13648//alpha-1,4-galacturonosyltransferase [EC:2.4.1.43]	gi|15227235|ref|NP_182171.1|//probable galacturonosyltransferase 2 [Arabidopsis thaliana];gi|659390293|gb|AID66003.1|//glycosyltransferase, partial [Arabidopsis thaliana]
AT5G07080	1715	14.3633333333333	12.9033333333333	-0.154646790818071	0.326376775479691	*	NA	GO:0016746//transferase activity, transferring acyl groups	GO:0010035//response to inorganic substance;GO:0045491//xylan metabolic process;GO:0015698//inorganic anion transport	K20239//spermidine disinapoyl transferase [EC:2.3.1.248];K15400//omega-hydroxypalmitate O-feruloyl transferase [EC:2.3.1.188];K20240//spermidine dicoumaroyl transferase [EC:2.3.1.249]	gi|15240694|ref|NP_196325.1|//HXXXD-type acyl-transferase family protein [Arabidopsis thaliana]
AT4G13800	1559	0.06	0.0433333333333333	-0.46948528330122	0.117472381427029	*	GO:0016020//membrane	GO:0046873//metal ion transmembrane transporter activity	GO:0009247//glycolipid biosynthetic process;GO:0009267//cellular response to starvation;GO:0006351//transcription, DNA-templated;GO:0070838//divalent metal ion transport	NA	gi|18414079|ref|NP_567411.1|//uncharacterized protein [Arabidopsis thaliana]
AT2G41290	1577	3.57333333333333	4.88333333333333	0.450595758851838	0.453539884265028	*	NA	GO:0016843//amine-lyase activity	GO:0009820//alkaloid metabolic process;GO:0032958//inositol phosphate biosynthetic process	K01757//strictosidine synthase [EC:4.3.3.2]	gi|15227323|ref|NP_181661.1|//strictosidine synthase-like 2 [Arabidopsis thaliana]
AT5G65990	1608	20.5733333333333	23.9266666666667	0.217843861245343	0.446174931472714	*	GO:0031224//intrinsic component of membrane	GO:0046943//carboxylic acid transmembrane transporter activity	GO:0046942//carboxylic acid transport	K14209//solute carrier family 36 (proton-coupled amino acid transporter)	gi|15239217|ref|NP_201400.1|//transmembrane amino acid transporter family protein [Arabidopsis thaliana]
AT3G18410	613	98.1766666666667	113.086666666667	0.20397675061985	0.4766038153778	*	GO:0030964//NADH dehydrogenase complex;GO:0005746//mitochondrial respiratory chain	NA	GO:0043094//cellular metabolic compound salvage	K03966//NADH dehydrogenase (ubiquinone) 1 beta subcomplex subunit 10	gi|18401879|ref|NP_566608.1|//NADH dehydrogenase (ubiquinone) 1 beta subcomplex 10 [Arabidopsis thaliana]
AT1G48355	236	6.50333333333333	7.38333333333333	0.183092920833354	0.304821829055569	*	NA	NA	NA	K02881//large subunit ribosomal protein L18	gi|727612342|ref|XP_010479253.1|//PREDICTED: 50S ribosomal protein L18, chloroplastic [Camelina sativa]
AT2G36240	1725	8.42666666666667	8.50333333333333	0.0130664354253692	0.1187806296204	*	GO:0043231//intracellular membrane-bounded organelle	NA	NA	K17964//leucine-rich PPR motif-containing protein, mitochondrial	gi|79568177|ref|NP_181166.3|//pentatricopeptide repeat-containing protein [Arabidopsis thaliana]
AT3G15270	1872	0.21	0.1	-1.0703893278914	0.182919400836171	*	GO:0043231//intracellular membrane-bounded organelle	GO:0001071//nucleic acid binding transcription factor activity;GO:0003676//nucleic acid binding	GO:0006351//transcription, DNA-templated;GO:0010050//vegetative phase change	K13415//protein brassinosteroid insensitive 1 [EC:2.7.10.1 2.7.11.1]	gi|565481826|ref|XP_006298553.1|//hypothetical protein CARUB_v10014636mg, partial [Capsella rubella]
AT5G17610	1029	17.1733333333333	16.4	-0.0664742778880148	0.216961541656284	*	GO:0043231//intracellular membrane-bounded organelle	NA	NA	K03686//molecular chaperone DnaJ	gi|18418364|ref|NP_568353.1|//uncharacterized protein [Arabidopsis thaliana]
AT5G04240	4768	6.98333333333333	6.45	-0.114616677554941	0.228957277736246	*	GO:0043231//intracellular membrane-bounded organelle;GO:0005634//nucleus	GO:0097159//organic cyclic compound binding;GO:0046872//metal ion binding;GO:0046914//transition metal ion binding;GO:0003700//transcription factor activity, sequence-specific DNA binding;GO:0001071//nucleic acid binding transcription factor activity;GO:0003676//nucleic acid binding	GO:0000902//cell morphogenesis;GO:0048577//negative regulation of short-day photoperiodism, flowering;GO:0009826//unidimensional cell growth;GO:0009741//response to brassinosteroid;GO:0000097//sulfur amino acid biosynthetic process;GO:0006355//regulation of transcription, DNA-templated;GO:0006351//transcription, DNA-templated;GO:0048579//negative regulation of long-day photoperiodism, flowering;GO:0009606//tropism;GO:0048575//short-day photoperiodism, flowering;GO:0048574//long-day photoperiodism, flowering;GO:0009725//response to hormone;GO:0033169//histone H3-K9 demethylation;GO:0070076//histone lysine demethylation	K11446//histone demethylase JARID1 [EC:1.14.11.-]	gi|79507158|ref|NP_196044.2|//probable lysine-specific demethylase ELF6 [Arabidopsis thaliana]
AT3G16190	910	11.33	11.3966666666667	0.00846406089172259	0.117659274026082	*	GO:0044424//intracellular part	NA	NA	K17604//zinc finger SWIM domain-containing protein 3	gi|18401044|ref|NP_566539.1|//Isochorismatase family protein [Arabidopsis thaliana]
AT2G44570	1968	0.98	0.78	-0.32930762525296	0.202390840878257	*	NA	GO:0016798//hydrolase activity, acting on glycosyl bonds	GO:0044238//primary metabolic process	K01179//endoglucanase [EC:3.2.1.4]	gi|110738386|dbj|BAF01119.1|//putative glucanase [Arabidopsis thaliana];gi|15224908|ref|NP_181985.1|//glycosyl hydrolase 9B12 [Arabidopsis thaliana]
AT3G62750	1727	2.58666666666667	2.39333333333333	-0.112072808364076	0.172841044383531	*	GO:0042579//microbody	GO:0043167//ion binding;GO:0016798//hydrolase activity, acting on glycosyl bonds	GO:0044238//primary metabolic process;GO:0009812//flavonoid metabolic process;GO:0009608//response to symbiont	K01188//beta-glucosidase [EC:3.2.1.21]	gi|7362755|emb|CAB83125.1|//beta-glucosidase-like protein [Arabidopsis thaliana];gi|79456851|ref|NP_191834.3|//beta glucosidase 8 [Arabidopsis thaliana]
AT2G26410	2151	0.353333333333333	0.336666666666667	-0.0697089718114046	0.115264279978957	*	GO:0043231//intracellular membrane-bounded organelle	NA	NA	K14411//RNA-binding protein Musashi	gi|240254538|ref|NP_180209.4|//protein IQ-domain 4 [Arabidopsis thaliana]
AT3G03980	1095	2.93333333333333	4.91	0.74318200151119	0.579803139795664	*	GO:0009536//plastid	GO:0003824//catalytic activity;GO:0036094//small molecule binding	GO:0044710//single-organism metabolic process	K00059//3-oxoacyl-[acyl-carrier protein] reductase [EC:1.1.1.100]	gi|15229203|ref|NP_187048.1|//NAD(P)-binding Rossmann-fold superfamily protein [Arabidopsis thaliana]
AT5G02500	2555	815.2	784.14	-0.0560427960482139	0.240586150566215	*	GO:0005840//ribosome;GO:0031981//nuclear lumen;GO:0030312//external encapsulating structure;GO:0031090//organelle membrane;GO:0005911//cell-cell junction;GO:0005576//extracellular region;GO:0009536//plastid	GO:0019899//enzyme binding;GO:0032550//purine ribonucleoside binding	GO:0006007//glucose catabolic process;GO:0006970//response to osmotic stress;GO:0010118//stomatal movement;GO:0009845//seed germination;GO:0044267//cellular protein metabolic process;GO:0006952//defense response;GO:0051707//response to other organism;GO:0010038//response to metal ion	K03283//heat shock 70kDa protein 1/8	gi|186519455|ref|NP_001119156.1|//heat shock cognate protein 70-1 [Arabidopsis thaliana];gi|15241849|ref|NP_195870.1|//heat shock cognate protein 70-1 [Arabidopsis thaliana]
AT2G38823	1147	0.49	0.513333333333333	0.067114195858537	0.115264279978957	*	GO:0043231//intracellular membrane-bounded organelle	NA	NA	NA	gi|42570386|ref|NP_850300.2|//uncharacterized protein [Arabidopsis thaliana]
AT3G55090	2728	0.353333333333333	0.3	-0.236067358233525	0.133309798709749	*	NA	GO:0017111//nucleoside-triphosphatase activity;GO:0032550//purine ribonucleoside binding	GO:0009154//purine ribonucleotide catabolic process	K05681//ATP-binding cassette, subfamily G (WHITE), member 2	gi|186511086|ref|NP_191069.2|//ABC transporter G family member 16 [Arabidopsis thaliana]
AT2G46500	2552	57.8933333333333	55.91	-0.0502908802647263	0.210254173934712	*	GO:0005829//cytosol;GO:0044444//cytoplasmic part;GO:0009507//chloroplast	GO:0052742//phosphatidylinositol kinase activity;GO:0004430//1-phosphatidylinositol 4-kinase activity	GO:0006605//protein targeting;GO:0010243//response to organonitrogen compound;GO:0009627//systemic acquired resistance;GO:0002252//immune effector process;GO:0046854//phosphatidylinositol phosphorylation;GO:0006972//hyperosmotic response;GO:0009626//plant-type hypersensitive response;GO:0046488//phosphatidylinositol metabolic process;GO:0006984//ER-nucleus signaling pathway;GO:0006498//N-terminal protein lipidation;GO:0009755//hormone-mediated signaling pathway	K08770//ubiquitin C;K14544//U3 small nucleolar RNA-associated protein 22	gi|18407090|ref|NP_566076.1|//phosphoinositide 4-kinase gamma 4 [Arabidopsis thaliana]
AT1G15710	1781	10.7033333333333	10.8233333333333	0.0160847195603185	0.131281667912617	*	GO:0009536//plastid	GO:0016628//oxidoreductase activity, acting on the CH-CH group of donors, NAD or NADP as acceptor;GO:0036094//small molecule binding	GO:0006566//threonine metabolic process;GO:0006570//tyrosine metabolic process	K15227//arogenate dehydrogenase (NADP+), plant [EC:1.3.1.78]	gi|15218283|ref|NP_173023.1|//prephenate dehydrogenase family protein [Arabidopsis thaliana]
AT5G05180	1821	61.0233333333333	57.5566666666667	-0.0843779453756668	0.270551263947725	*	GO:0005737//cytoplasm	NA	GO:0009117//nucleotide metabolic process	K10352//myosin heavy chain;K20283//golgin subfamily A member 4;K06675//structural maintenance of chromosome 4;K09291//nucleoprotein TPR;K20478//golgin subfamily B member 1;K13420//LRR receptor-like serine/threonine-protein kinase FLS2 [EC:2.7.11.1]	gi|30680819|ref|NP_850769.1|//uncharacterized protein [Arabidopsis thaliana];gi|15238455|ref|NP_196137.1|//uncharacterized protein [Arabidopsis thaliana]
AT1G14190	1616	1.15	1.58333333333333	0.461331151552779	0.290500318409613	*	GO:0009536//plastid	GO:0016614//oxidoreductase activity, acting on CH-OH group of donors;GO:0000166//nucleotide binding;GO:0016830//carbon-carbon lyase activity	GO:0044281//small molecule metabolic process	K15403//fatty acid omega-hydroxy dehydrogenase [EC:1.1.-.-];K00108//choline dehydrogenase [EC:1.1.99.1];K08248//mandelonitrile lyase [EC:4.1.2.10]	gi|15223677|ref|NP_172871.1|//glucose-methanol-choline oxidoreductase-like protein [Arabidopsis thaliana]
AT4G35930	1602	2.03333333333333	2.74666666666667	0.43383509473297	0.35395381676219	*	GO:0005634//nucleus	NA	NA	NA	gi|42567437|ref|NP_195318.2|//F-box protein [Arabidopsis thaliana]
AT1G09200	764	43.7433333333333	53.1933333333333	0.282182284596373	0.553700473461251	*	GO:0005694//chromosome	GO:0005488//binding	NA	K11253//histone H3	gi|590578141|ref|XP_007013423.1|//Histone superfamily protein [Theobroma cacao]
AT3G25070	1397	24.64	34.0066666666667	0.464815343980885	0.671020572029792	*	GO:0019898//extrinsic component of membrane	GO:0005488//binding	GO:0006464//cellular protein modification process;GO:0009626//plant-type hypersensitive response;GO:0002218//activation of innate immune response;GO:0042742//defense response to bacterium	K13456//RPM1-interacting protein 4	gi|9294163|dbj|BAB02065.1|//unnamed protein product [Arabidopsis thaliana]
AT3G57020	1519	1.53	0.39	-1.9719856238304	0.544155107013318	*	GO:0009536//plastid	GO:0016843//amine-lyase activity	GO:0009699//phenylpropanoid biosynthetic process;GO:0009411//response to UV;GO:0034285//response to disaccharide;GO:0009820//alkaloid metabolic process	K01757//strictosidine synthase [EC:4.3.3.2]	gi|15230200|ref|NP_191261.1|//calcium-dependent phosphotriesterase superfamily protein [Arabidopsis thaliana];gi|79315403|ref|NP_001030876.1|//calcium-dependent phosphotriesterase superfamily protein [Arabidopsis thaliana]
AT3G61070	1611	52.4233333333333	53.7433333333333	0.0358767144561208	0.188436193482294	*	GO:0031231//intrinsic component of peroxisomal membrane;GO:0009536//plastid	GO:0005515//protein binding	GO:0007031//peroxisome organization;GO:0009685//gibberellin metabolic process;GO:0010476//gibberellin mediated signaling pathway;GO:0009062//fatty acid catabolic process;GO:0048511//rhythmic process	K13352//peroxin-11B	gi|30695340|ref|NP_191666.2|//peroxisomal membrane protein 11E [Arabidopsis thaliana]
AT3G06670	3407	19.6033333333333	18.72	-0.0665185548573713	0.221599246892045	*	NA	NA	GO:0009416//response to light stimulus;GO:0009606//tropism	K17491//protein phosphatase 4 regulatory subunit 3	gi|22330890|ref|NP_187323.2|//component of IIS longevity pathway SMK-1 domain-containing protein [Arabidopsis thaliana];gi|334185150|ref|NP_001189831.1|//component of IIS longevity pathway SMK-1 domain-containing protein [Arabidopsis thaliana]
AT5G44565	597	0.0666666666666667	0.22	1.72246602447109	0.214261981892184	*	GO:0043231//intracellular membrane-bounded organelle	NA	NA	NA	gi|567167376|ref|XP_006398071.1|//hypothetical protein EUTSA_v10001085mg [Eutrema salsugineum];gi|42573571|ref|NP_974882.1|//uncharacterized protein [Arabidopsis thaliana]
AT2G25430	2585	101.866666666667	84.9466666666667	-0.26205280081691	0.54886203173021	*	GO:0043231//intracellular membrane-bounded organelle;GO:0030117//membrane coat	GO:0005515//protein binding;GO:0035091//phosphatidylinositol binding	GO:0050794//regulation of cellular process;GO:0006901//vesicle coating;GO:0006351//transcription, DNA-templated	K20043//clathrin coat assembly protein AP180	gi|565471940|ref|XP_006293772.1|//hypothetical protein CARUB_v10022748mg, partial [Capsella rubella]
AT5G13780	1002	48.11	49.18	0.0317349355138606	0.169829996954343	*	NA	GO:0016407//acetyltransferase activity	GO:0003006//developmental process involved in reproduction;GO:0010467//gene expression	K00670//peptide alpha-N-acetyltransferase [EC:2.3.1.88]	gi|15240705|ref|NP_196882.1|//peptide alpha-N-acetyltransferase [Arabidopsis thaliana]
AT3G01040	2664	14.54	11.6933333333333	-0.314341022196018	0.500346097405654	*	GO:0016021//integral component of membrane;GO:0000139//Golgi membrane	GO:0047262//polygalacturonate 4-alpha-galacturonosyltransferase activity;GO:0008194//UDP-glycosyltransferase activity	GO:0044723//single-organism carbohydrate metabolic process;GO:0045489//pectin biosynthetic process;GO:0071555//cell wall organization	K13648//alpha-1,4-galacturonosyltransferase [EC:2.4.1.43]	gi|186509640|ref|NP_001118545.1|//putative galacturonosyltransferase 13 [Arabidopsis thaliana];gi|568858287|ref|XP_006482685.1|//PREDICTED: probable galacturonosyltransferase 14 [Citrus sinensis];gi|728821504|gb|KHG04367.1|//putative galacturonosyltransferase 13 -like protein [Gossypium arboreum]
AT5G16110	1556	41.6566666666667	44.8533333333333	0.106667804184412	0.315481629149708	*	NA	NA	NA	NA	gi|30685676|ref|NP_568326.2|//uncharacterized protein [Arabidopsis thaliana]
AT2G15570	1042	45.1366666666667	47.6933333333333	0.079487737873471	0.265172910263865	*	GO:0009532//plastid stroma	GO:0015036//disulfide oxidoreductase activity;GO:0030234//enzyme regulator activity	GO:0018904//ether metabolic process;GO:0019725//cellular homeostasis;GO:0048507//meristem development;GO:0007154//cell communication;GO:0010496//intercellular transport;GO:0044093//positive regulation of molecular function	K03671//thioredoxin 1	gi|15226561|ref|NP_179159.1|//thioredoxin M3 [Arabidopsis thaliana];gi|238479256|ref|NP_001154520.1|//thioredoxin M3 [Arabidopsis thaliana]
AT1G48390	1468	0.0333333333333333	0.01	-1.73696559416621	0.119209790403411	*	GO:0043231//intracellular membrane-bounded organelle	NA	NA	K06911//uncharacterized protein;K11883//RNA-binding protein NOB1	gi|15221171|ref|NP_175272.1|//domain in F-box and BRCT domain-containing protein [Arabidopsis thaliana]
AT5G53260	531	0.01	0.07	2.8073549220576	0.162271229614863	*	GO:0043231//intracellular membrane-bounded organelle	NA	GO:0032502//developmental process	K10779//transcriptional regulator ATRX [EC:3.6.4.12]	gi|15238702|ref|NP_200138.1|//Seed maturation protein [Arabidopsis thaliana]
AT3G61130	2718	55.6366666666667	38.62	-0.526687822674156	0.723530470415594	*	GO:0043231//intracellular membrane-bounded organelle	GO:0008194//UDP-glycosyltransferase activity	GO:0044723//single-organism carbohydrate metabolic process;GO:0010073//meristem maintenance;GO:0010394//homogalacturonan metabolic process	K13648//alpha-1,4-galacturonosyltransferase [EC:2.4.1.43]	gi|15233046|ref|NP_191672.1|//alpha-1,4-galacturonosyltransferase 1 [Arabidopsis thaliana]
AT5G45310	1339	0.263333333333333	0.146666666666667	-0.844349129539805	0.183182434864468	*	NA	NA	NA	K10770//alkylated DNA repair protein alkB homolog 8 [EC:1.14.11.- 2.1.1.229]	gi|18422537|ref|NP_568641.1|//uncharacterized protein [Arabidopsis thaliana]
AT1G60600	1871	1.35666666666667	1.76666666666667	0.380963565184314	0.274884403466512	*	GO:0031224//intrinsic component of membrane;GO:0009536//plastid	GO:0002094//polyprenyltransferase activity	GO:0006090//pyruvate metabolic process;GO:0009767//photosynthetic electron transport chain;GO:0042374//phylloquinone metabolic process;GO:0009451//RNA modification;GO:0009886//post-embryonic morphogenesis	K02548//1,4-dihydroxy-2-naphthoate octaprenyltransferase [EC:2.5.1.74 2.5.1.-]	gi|186492055|ref|NP_001117518.1|//1,4-dihydroxy-2-naphthoate polyprenyltransferase [Arabidopsis thaliana]
AT5G51750	2890	0.63	0.81	0.362570079384708	0.197130160312318	*	GO:0005576//extracellular region	GO:0004175//endopeptidase activity;GO:0005515//protein binding	GO:0044092//negative regulation of molecular function;GO:0051301//cell division;GO:0019538//protein metabolic process	K11262//acetyl-CoA carboxylase / biotin carboxylase 1 [EC:6.4.1.2 6.3.4.14];K13199//plasminogen activator inhibitor 1 RNA-binding protein;K01183//chitinase [EC:3.2.1.14]	gi|18423316|ref|NP_568765.1|//subtilase 1.3 [Arabidopsis thaliana]
AT1G67800	1833	10.95	11.6366666666667	0.0877469863430616	0.230632389179611	*	NA	GO:0046914//transition metal ion binding	GO:0007165//signal transduction;GO:0006952//defense response;GO:0006498//N-terminal protein lipidation;GO:0009696//salicylic acid metabolic process	K16280//E3 ubiquitin-protein ligase RGLG [EC:2.3.2.27]	gi|30697566|ref|NP_849857.1|//Copine (Calcium-dependent phospholipid-binding protein) family protein [Arabidopsis thaliana]
AT2G28670	1471	470.586666666667	542.976666666667	0.206429757790039	0.499390868566049	*	GO:0005634//nucleus;GO:0048226//Casparian strip	GO:0042349//guiding stereospecific synthesis activity	GO:0009809//lignin biosynthetic process;GO:0010345//suberin biosynthetic process	K14709//solute carrier family 39 (zinc transporter), member 1/2/3	gi|15226923|ref|NP_180435.1|//protein ENHANCED SUBERIN 1 [Arabidopsis thaliana]
AT1G31810	4426	10.97	10.8433333333333	-0.0167552040832172	0.132306116233353	*	GO:0015630//microtubule cytoskeleton;GO:0044444//cytoplasmic part	GO:0015631//tubulin binding;GO:0003779//actin binding	GO:0030036//actin cytoskeleton organization;GO:0009555//pollen development	K02184//formin 2	gi|302595094|gb|ADL59580.1|//type II formin [Arabidopsis thaliana]
AT4G32810	2026	2.85666666666667	2.2	-0.376829179866684	0.334240108536146	*	GO:0009532//plastid stroma	GO:0016701//oxidoreductase activity, acting on single donors with incorporation of molecular oxygen	GO:0009887//organ morphogenesis;GO:0042445//hormone metabolic process;GO:0009827//plant-type cell wall modification;GO:0009725//response to hormone;GO:0016119//carotene metabolic process;GO:0016118//carotenoid catabolic process;GO:0060918//auxin transport;GO:0001763//morphogenesis of a branching structure	K17913//carlactone synthase / all-trans-10'-apo-beta-carotenal 13,14-cleaving dioxygenase [EC:1.13.11.69 1.13.11.70]	gi|30689501|ref|NP_195007.2|//carotenoid cleavage dioxygenase 8 [Arabidopsis thaliana]
AT3G11350	1080	0.01	0.01	0	0.102161032200903	*	GO:0009536//plastid	NA	NA	NA	gi|15229734|ref|NP_187743.1|//Pentatricopeptide repeat-containing protein-like protein [Arabidopsis thaliana]
AT5G02560	1279	9.50666666666667	12.4233333333333	0.386040837284962	0.544743472602929	*	GO:0043231//intracellular membrane-bounded organelle;GO:0031981//nuclear lumen;GO:0000785//chromatin	GO:0046983//protein dimerization activity;GO:0003676//nucleic acid binding	GO:0034728//nucleosome organization;GO:0003006//developmental process involved in reproduction	K11251//histone H2A;K11252//histone H2B	gi|334187383|ref|NP_001190208.1|//histone H2A 12 [Arabidopsis thaliana];gi|727638888|ref|XP_010490718.1|//PREDICTED: histone H2B.9 [Camelina sativa]
AT3G52200	2428	43.4633333333333	46.5366666666667	0.0985690535594224	0.299831104466041	*	GO:0043231//intracellular membrane-bounded organelle;GO:0043234//protein complex	GO:0016418//S-acetyltransferase activity;GO:0032550//purine ribonucleoside binding	GO:0032787//monocarboxylic acid metabolic process;GO:0009746//response to hexose;GO:0032412//regulation of ion transmembrane transporter activity;GO:0034285//response to disaccharide	K00627//pyruvate dehydrogenase E2 component (dihydrolipoamide acetyltransferase) [EC:2.3.1.12]	gi|334185925|ref|NP_001190070.1|//dihydrolipoyllysine-residue acetyltransferase component 1 of pyruvate dehydrogenase complex [Arabidopsis thaliana];gi|15231159|ref|NP_190788.1|//dihydrolipoyllysine-residue acetyltransferase component 1 of pyruvate dehydrogenase complex [Arabidopsis thaliana]
AT1G58055	333	0.01	0.01	0	0.102161032200903	*	NA	GO:0016248//channel inhibitor activity	GO:0051704//multi-organism process	NA	gi|79320186|ref|NP_001031204.1|//defensin-like protein 117 [Arabidopsis thaliana]
AT5G42965	404	0.183333333333333	0.36	0.973527788638809	0.218318243486447	*	GO:0043231//intracellular membrane-bounded organelle	GO:0034061//DNA polymerase activity;GO:0016891//endoribonuclease activity, producing 5'-phosphomonoesters;GO:0003676//nucleic acid binding	GO:0006260//DNA replication	K11839//ubiquitin carboxyl-terminal hydrolase 8 [EC:3.4.19.12];K03469//ribonuclease HI [EC:3.1.26.4]	gi|22327537|ref|NP_680384.1|//RNase H domain-containing protein [Arabidopsis thaliana]
AT5G05310	1872	5.63666666666667	6.69666666666667	0.248600904323309	0.358100063681923	*	GO:0031224//intrinsic component of membrane;GO:0016021//integral component of membrane;GO:0009536//plastid;GO:0005886//plasma membrane;GO:0009507//chloroplast	GO:0005524//ATP binding;GO:0005471//ATP:ADP antiporter activity;GO:0015297//antiporter activity;GO:0032550//purine ribonucleoside binding	GO:0015867//ATP transport;GO:0015866//ADP transport;GO:0051234//establishment of localization	K03301//ATP:ADP antiporter, AAA family	gi|30680874|ref|NP_850772.1|//TLC ATP/ADP transporter [Arabidopsis thaliana]
AT4G13160	1200	16.85	16.0833333333333	-0.0671821497475722	0.216961541656284	*	NA	NA	GO:0006468//protein phosphorylation	K06268//serine/threonine-protein phosphatase 2B regulatory subunit;K13407//fatty acid omega-hydroxylase [EC:1.14.-.-]	gi|15235613|ref|NP_193052.1|//uncharacterized protein [Arabidopsis thaliana]
AT1G68070	1506	25.2266666666667	27.2966666666667	0.113775199193289	0.301443918376388	*	GO:0031090//organelle membrane	GO:0046914//transition metal ion binding	GO:0046474//glycerophospholipid biosynthetic process	K13148//integrator complex subunit 11 [EC:3.1.27.-]	gi|15220639|ref|NP_176974.1|//C3HC4-type RING finger domain-containing protein [Arabidopsis thaliana]
AT5G43100	2619	29.54	28.72	-0.040614076941738	0.182019547581471	*	GO:0009536//plastid	GO:0004175//endopeptidase activity	GO:0019538//protein metabolic process	K00924	gi|42568291|ref|NP_199124.3|//aspartyl protease family protein [Arabidopsis thaliana]
AT3G16270	2784	36.6833333333333	31.4033333333333	-0.224207036067507	0.471640778580724	*	NA	NA	GO:0006605//protein targeting;GO:0032989//cellular component morphogenesis;GO:0040007//growth;GO:0016192//vesicle-mediated transport	K00784//ribonuclease Z [EC:3.1.26.11]	gi|18401075|ref|NP_566540.1|//ENTH/VHS family protein [Arabidopsis thaliana]
AT5G16260	2120	4.92	5.74333333333333	0.223229980164552	0.316146136168563	*	GO:0043231//intracellular membrane-bounded organelle;GO:0005684//U2-type spliceosomal complex;GO:0005686//U2 snRNP;GO:0005829//cytosol;GO:0044444//cytoplasmic part	GO:0003723//RNA binding;GO:0003729//mRNA binding;GO:0000166//nucleotide binding;GO:0036094//small molecule binding	GO:0035194//posttranscriptional gene silencing by RNA;GO:0009908//flower development;GO:0009910//negative regulation of flower development;GO:0006342//chromatin silencing;GO:0000398//mRNA splicing, via spliceosome;GO:0000184//nuclear-transcribed mRNA catabolic process, nonsense-mediated decay;GO:0000956//nuclear-transcribed mRNA catabolic process	K13093//HIV Tat-specific factor 1	gi|15237311|ref|NP_197130.1|//RNA binding protein ELF9 [Arabidopsis thaliana]
AT5G51970	1389	35.7166666666667	50.4966666666667	0.499590713145371	0.707083921698923	*	GO:0009506//plasmodesma;GO:0005911//cell-cell junction;GO:0005829//cytosol;GO:0044444//cytoplasmic part	GO:0016616//oxidoreductase activity, acting on the CH-OH group of donors, NAD or NADP as acceptor;GO:0046914//transition metal ion binding;GO:0008270//zinc ion binding;GO:0036094//small molecule binding;GO:0016491//oxidoreductase activity	GO:0044710//single-organism metabolic process;GO:0055114//oxidation-reduction process	K00008//L-iditol 2-dehydrogenase [EC:1.1.1.14]	gi|15242240|ref|NP_200010.1|//putative sorbitol dehydrogenase [Arabidopsis thaliana]
AT5G67610	1905	8.23666666666667	8.00666666666667	-0.0408588596231501	0.155113935265941	*	GO:0043231//intracellular membrane-bounded organelle;GO:0016021//integral component of membrane	NA	NA	K00967//ethanolamine-phosphate cytidylyltransferase [EC:2.7.7.14];K13863//solute carrier family 7 (cationic amino acid transporter), member 1	gi|79332807|ref|NP_001032168.1|//uncharacterized protein [Arabidopsis thaliana];gi|567136486|ref|XP_006393968.1|//hypothetical protein EUTSA_v10004091mg [Eutrema salsugineum];gi|15240786|ref|NP_201562.1|//uncharacterized protein [Arabidopsis thaliana]
AT3G15960	1503	0.01	0.05	2.32192809488736	0.137982113686076	*	GO:0009536//plastid	GO:0003690//double-stranded DNA binding	GO:0006281//DNA repair	NA	gi|240255357|ref|NP_188217.4|//mismatched DNA binding / ATP binding protein [Arabidopsis thaliana]
AT1G63180	1478	15.1566666666667	20.2266666666667	0.416306081502493	0.613097710219564	*	GO:0043231//intracellular membrane-bounded organelle	GO:0005515//protein binding;GO:0048037//cofactor binding;GO:0016857//racemase and epimerase activity, acting on carbohydrates and derivatives;GO:0036094//small molecule binding	GO:0048229//gametophyte development;GO:0019318//hexose metabolic process	K01784//UDP-glucose 4-epimerase [EC:5.1.3.2]	gi|18407751|ref|NP_564811.1|//UDP-glucose 4-epimerase [Arabidopsis thaliana]
AT1G52800	1235	0.0333333333333333	0.01	-1.73696559416621	0.119209790403411	*	NA	GO:0016705//oxidoreductase activity, acting on paired donors, with incorporation or reduction of molecular oxygen	GO:0044710//single-organism metabolic process	K05282//gibberellin 20-oxidase [EC:1.14.11.12]	gi|15219097|ref|NP_175689.1|//oxidoreductase, 2OG-Fe(II) oxygenase family protein [Arabidopsis thaliana]
AT1G17160	1493	21	15.84	-0.406816992473875	0.608508458620594	*	GO:0005634//nucleus;GO:0009532//plastid stroma;GO:0005576//extracellular region;GO:0009570//chloroplast stroma	GO:0046872//metal ion binding;GO:0005524//ATP binding;GO:0016773//phosphotransferase activity, alcohol group as acceptor;GO:0004747//ribokinase activity;GO:0004650//polygalacturonase activity	GO:0046835//carbohydrate phosphorylation;GO:0019303//D-ribose catabolic process;GO:0071555//cell wall organization;GO:0006796//phosphate-containing compound metabolic process;GO:0019321//pentose metabolic process	K00852//ribokinase [EC:2.7.1.15]	gi|15220039|ref|NP_173159.1|//pfkB-like carbohydrate kinase family protein [Arabidopsis thaliana];gi|15220038|ref|NP_173158.1|//pectin lyase-like protein [Arabidopsis thaliana]
AT5G55480	2842	113.3	85.7933333333333	-0.401210410192963	0.670383752803389	*	GO:0009506//plasmodesma;GO:0005911//cell-cell junction;GO:0046658//anchored component of plasma membrane;GO:0031225//anchored component of membrane	GO:0008081//phosphoric diester hydrolase activity;GO:0008889//glycerophosphodiester phosphodiesterase activity	GO:0019400//alditol metabolic process;GO:0022610//biological adhesion;GO:0006073//cellular glucan metabolic process;GO:0042546//cell wall biogenesis;GO:0010442//guard cell morphogenesis;GO:0006071//glycerol metabolic process;GO:0007015//actin filament organization;GO:0009664//plant-type cell wall organization;GO:0010026//trichome differentiation;GO:0010073//meristem maintenance;GO:0000904//cell morphogenesis involved in differentiation;GO:0006629//lipid metabolic process;GO:0052541//plant-type cell wall cellulose metabolic process;GO:0048764//trichoblast maturation	K01126//glycerophosphoryl diester phosphodiesterase [EC:3.1.4.46]	gi|15240520|ref|NP_200359.1|//putative glycerophosphoryl diester phosphodiesterase 1 [Arabidopsis thaliana]
AT5G50230	2059	11.77	13.08	0.152248220459638	0.318451144890218	*	GO:0031234//extrinsic component of cytoplasmic side of plasma membrane	NA	GO:0032502//developmental process	K17890//autophagy-related protein 16, animal type	gi|79533267|ref|NP_199834.2|//WD40 domain-containing protein [Arabidopsis thaliana]
AT1G72540	1408	0.35	0.436666666666667	0.319177483871328	0.155923803195171	*	GO:0016020//membrane	GO:0004672//protein kinase activity;GO:0032550//purine ribonucleoside binding	GO:0006464//cellular protein modification process	K04733//interleukin-1 receptor-associated kinase 4 [EC:2.7.11.1]	gi|15218526|ref|NP_177398.1|//putative receptor-like protein kinase [Arabidopsis thaliana]
AT4G18215	2230	0.156666666666667	0.213333333333333	0.445411148322363	0.14228756541241	*	GO:0031224//intrinsic component of membrane;GO:0044424//intracellular part;GO:0016021//integral component of membrane;GO:0005739//mitochondrion	GO:0015205//nucleobase transmembrane transporter activity	GO:0015851//nucleobase transport;GO:0051707//response to other organism	K07441//beta-1,4-N-acetylglucosaminyltransferase [EC:2.4.1.141]	gi|30684325|ref|NP_193555.3|//purine permease 10 [Arabidopsis thaliana];gi|30684334|ref|NP_193557.2|//uncharacterized protein [Arabidopsis thaliana]
AT5G54870	1867	34.65	40.9433333333333	0.240773209395675	0.499577761165102	*	GO:0043231//intracellular membrane-bounded organelle;GO:0005773//vacuole	NA	GO:0007568//aging	K14833//nucleolar complex protein 2;K08472//mlo protein	gi|15239765|ref|NP_200298.1|//uncharacterized protein [Arabidopsis thaliana]
AT4G18335	792	0.01	0.01	0	0.102161032200903	*	GO:0043231//intracellular membrane-bounded organelle	NA	NA	NA	gi|22328766|ref|NP_680718.1|//uncharacterized protein [Arabidopsis thaliana]
AT1G35260	767	46.6866666666667	98.14	1.07183068464958	0.857068693413074	Up	GO:0043231//intracellular membrane-bounded organelle	NA	GO:0006950//response to stress	NA	gi|18399585|ref|NP_564456.1|//MLP-like protein 165 [Arabidopsis thaliana]
AT1G59610	3340	56.6333333333333	42.5733333333333	-0.411701394501489	0.660499210897915	*	GO:0016020//membrane;GO:0030139//endocytic vesicle;GO:0005911//cell-cell junction	GO:0008289//lipid binding;GO:0005515//protein binding;GO:0017111//nucleoside-triphosphatase activity;GO:0032550//purine ribonucleoside binding	GO:0006898//receptor-mediated endocytosis;GO:0009725//response to hormone;GO:0009154//purine ribonucleotide catabolic process	K01528//dynamin GTPase [EC:3.6.5.5]	gi|15218837|ref|NP_176170.1|//dynamin-2B [Arabidopsis thaliana]
AT1G54050	1008	0.983333333333333	1.25666666666667	0.353849569019461	0.229047263061716	*	GO:0044424//intracellular part	NA	GO:0044267//cellular protein metabolic process;GO:0009642//response to light intensity;GO:0000302//response to reactive oxygen species	K13993//HSP20 family protein	gi|15221027|ref|NP_175807.1|//CIII heat shock protein 17.4 [Arabidopsis thaliana]
AT1G65390	982	0.16	0.173333333333333	0.115477217419936	0.110924218512058	*	GO:0009536//plastid	GO:0005488//binding	GO:0006952//defense response;GO:0009692//ethylene metabolic process;GO:0006950//response to stress;GO:0007154//cell communication	K16226//disease resistance protein RPS4;K04646//clathrin heavy chain	gi|42572007|ref|NP_974094.1|//protein PHLOEM protein 2-LIKE A5 [Arabidopsis thaliana];gi|30697190|ref|NP_176718.2|//protein PHLOEM protein 2-LIKE A5 [Arabidopsis thaliana]
AT4G08760	1566	0.0266666666666667	0.01	-1.41503749927884	0.118012293379849	*	GO:0043231//intracellular membrane-bounded organelle	NA	NA	K11294//nucleolin	gi|15236604|ref|NP_192616.1|//uncharacterized protein [Arabidopsis thaliana]
AT3G06810	2963	16.3166666666667	15.3166666666667	-0.0912439983146605	0.248158761801922	*	GO:0044444//cytoplasmic part	GO:0016627//oxidoreductase activity, acting on the CH-CH group of donors;GO:0000166//nucleotide binding;GO:0016740//transferase activity	GO:0009608//response to symbiont;GO:0044710//single-organism metabolic process;GO:0048588//developmental cell growth	K00249//acyl-CoA dehydrogenase [EC:1.3.8.7]	gi|30680020|ref|NP_187337.2|//acyl-CoA dehydrogenase-related protein [Arabidopsis thaliana]
AT3G05327	1011	0.79	0.686666666666667	-0.202242721715041	0.155238530331977	*	GO:0044424//intracellular part	GO:0019900//kinase binding	GO:0010374//stomatal complex development;GO:0051726//regulation of cell cycle	K01647//citrate synthase [EC:2.3.3.1]	gi|79313125|ref|NP_001030642.1|//cyclin family protein [Arabidopsis thaliana]
AT1G70480	1681	7.49333333333333	7.75	0.0485886806618302	0.164188609242185	*	GO:0043231//intracellular membrane-bounded organelle	NA	GO:0032787//monocarboxylic acid metabolic process;GO:0009725//response to hormone	NA	gi|79320976|ref|NP_001031261.1|//uncharacterized protein [Arabidopsis thaliana]
AT5G48050	1393	0.12	0.03	-2	0.175332945704239	*	NA	NA	NA	K03283//heat shock 70kDa protein 1/8;K20279//synaptojanin [EC:3.1.3.36];K03834//tyrosine-specific transport protein	gi|15238877|ref|NP_199616.1|//uncharacterized protein [Arabidopsis thaliana]
AT1G15900	675	0.51	0.6	0.234465253637023	0.15263587784146	*	GO:0043231//intracellular membrane-bounded organelle	NA	NA	NA	gi|15218367|ref|NP_173042.1|//uncharacterized protein [Arabidopsis thaliana]
AT3G48240	1246	1.45333333333333	1.41333333333333	-0.0402638702137273	0.121279452889221	*	GO:0043231//intracellular membrane-bounded organelle	NA	NA	K02923//large subunit ribosomal protein L38e;K17604//zinc finger SWIM domain-containing protein 3;K04422//mitogen-activated protein kinase kinase kinase 13 [EC:2.7.11.25];K03255//protein TIF31	gi|15228362|ref|NP_190407.1|//Octicosapeptide/Phox/Bem1p family protein [Arabidopsis thaliana]
AT1G26330	3896	0.423333333333333	0.776666666666667	0.875501457882114	0.291095605947338	*	GO:0043231//intracellular membrane-bounded organelle	NA	NA	NA	gi|186478884|ref|NP_173957.2|//DNA binding protein [Arabidopsis thaliana];gi|334182884|ref|NP_001185099.1|//DNA binding protein [Arabidopsis thaliana]
AT4G11910	1309	1.00666666666667	1.09333333333333	0.119147265293005	0.146018495445358	*	GO:0009536//plastid	NA	NA	K18213//proteinaceous RNase P [EC:3.1.26.5]	gi|79470004|ref|NP_192928.2|//protein STAY-GREEN2 [Arabidopsis thaliana]
AT3G15470	3426	18.0866666666667	14.94	-0.275746398771473	0.489977019132265	*	GO:0031234//extrinsic component of cytoplasmic side of plasma membrane	NA	GO:0007154//cell communication	K20241//WD repeat-containing protein 44	gi|18400779|ref|NP_566515.1|//WD40 domain-containing protein [Arabidopsis thaliana]
AT1G11270	1522	1.12	0.886666666666667	-0.337034987277571	0.21436581111388	*	GO:0043231//intracellular membrane-bounded organelle	NA	GO:0009408//response to heat	K01889//phenylalanyl-tRNA synthetase alpha chain [EC:6.1.1.20];K11649//SWI/SNF related-matrix-associated actin-dependent regulator of chromatin subfamily C;K15030//translation initiation factor 3 subunit M;K04079//molecular chaperone HtpG	gi|42571441|ref|NP_973811.1|//F-box and associated interaction domain-containing protein [Arabidopsis thaliana];gi|15220334|ref|NP_172594.1|//F-box and associated interaction domain-containing protein [Arabidopsis thaliana]
AT1G64860	2199	3.36333333333333	3.97333333333333	0.240458061355804	0.291780878810532	*	GO:0009536//plastid;GO:0009507//chloroplast	GO:0003899//DNA-directed RNA polymerase activity;GO:0003677//DNA binding;GO:0034062//RNA polymerase activity;GO:0003700//transcription factor activity, sequence-specific DNA binding;GO:0016987//sigma factor activity;GO:0001071//nucleic acid binding transcription factor activity;GO:0003676//nucleic acid binding	GO:0006970//response to osmotic stress;GO:0009746//response to hexose;GO:0009637//response to blue light;GO:0006355//regulation of transcription, DNA-templated;GO:0009416//response to light stimulus;GO:0006351//transcription, DNA-templated;GO:0006352//DNA-templated transcription, initiation;GO:0051775//response to redox state;GO:0010556//regulation of macromolecule biosynthetic process;GO:0010114//response to red light;GO:0010109//regulation of photosynthesis;GO:0042044//fluid transport	K03086//RNA polymerase primary sigma factor	gi|15217767|ref|NP_176666.1|//RNA polymerase sigma subunit 1 [Arabidopsis thaliana];gi|334183639|ref|NP_001185314.1|//RNA polymerase sigma subunit 1 [Arabidopsis thaliana]
AT2G44830	2906	3.97333333333333	7.06333333333333	0.829999351910008	0.663579477808234	*	GO:0016020//membrane;GO:0043231//intracellular membrane-bounded organelle	GO:0004672//protein kinase activity;GO:0032550//purine ribonucleoside binding	GO:0003006//developmental process involved in reproduction;GO:0006464//cellular protein modification process;GO:0003002//regionalization;GO:0009799//specification of symmetry;GO:0010087//phloem or xylem histogenesis;GO:0009933//meristem structural organization	K08286//protein-serine/threonine kinase [EC:2.7.11.-]	gi|30689844|ref|NP_850426.1|//protein kinase [Arabidopsis thaliana]
AT5G08380	1581	1.70666666666667	13.71	3.00597535650038	0.897492870393443	Up	GO:0005618//cell wall;GO:0005576//extracellular region	GO:0004553//hydrolase activity, hydrolyzing O-glycosyl compounds	GO:0005975//carbohydrate metabolic process;GO:0044710//single-organism metabolic process	K07407//alpha-galactosidase [EC:3.2.1.22]	gi|15241601|ref|NP_196455.1|//alpha-galactosidase 1 [Arabidopsis thaliana]
AT4G30260	1293	62.7366666666667	71.57	0.190046101911181	0.454024420632943	*	GO:0043231//intracellular membrane-bounded organelle;GO:0016020//membrane;GO:0044444//cytoplasmic part	NA	NA	K20363//protein transport protein YIP1;K13832//3-dehydroquinate dehydratase / shikimate dehydrogenase [EC:4.2.1.10 1.1.1.25]	gi|5730136|emb|CAB52470.1|//putative protein [Arabidopsis thaliana]
AT2G02480	4256	6.07666666666667	4.87333333333333	-0.318371250086697	0.401486834454689	*	GO:0043231//intracellular membrane-bounded organelle;GO:0016020//membrane;GO:0042575//DNA polymerase complex	GO:0034061//DNA polymerase activity;GO:0003676//nucleic acid binding;GO:0032550//purine ribonucleoside binding	GO:0070646//protein modification by small protein removal;GO:0022610//biological adhesion;GO:0003006//developmental process involved in reproduction;GO:0042743//hydrogen peroxide metabolic process;GO:0051276//chromosome organization;GO:0006259//DNA metabolic process;GO:0009933//meristem structural organization;GO:0007389//pattern specification process;GO:0007015//actin filament organization;GO:0040007//growth;GO:0045229//external encapsulating structure organization;GO:0007049//cell cycle;GO:0000904//cell morphogenesis involved in differentiation;GO:0048764//trichoblast maturation	K10755//replication factor C subunit 2/4;K10756//replication factor C subunit 3/5	gi|18395372|ref|NP_565285.1|//protein STICHEL [Arabidopsis thaliana]
AT2G39880	1386	1.18333333333333	1.07666666666667	-0.136284859698119	0.154802447600853	*	GO:0043231//intracellular membrane-bounded organelle	GO:0001071//nucleic acid binding transcription factor activity;GO:0003676//nucleic acid binding	GO:0048229//gametophyte development;GO:0006351//transcription, DNA-templated;GO:0000904//cell morphogenesis involved in differentiation	K09422//myb proto-oncogene protein, plant	gi|15225582|ref|NP_181517.1|//myb domain protein 25 [Arabidopsis thaliana]
AT4G19070	1424	3.75	3.37666666666667	-0.151290827303261	0.221516183514688	*	GO:0043231//intracellular membrane-bounded organelle;GO:0005634//nucleus	GO:0043531//ADP binding	NA	K07119//uncharacterized protein;K00901//diacylglycerol kinase (ATP) [EC:2.7.1.107];K13457//disease resistance protein RPM1	gi|15234117|ref|NP_193642.1|//putative membrane lipoprotein [Arabidopsis thaliana];gi|15234114|ref|NP_193641.1|//P-loop containing nucleoside triphosphate hydrolases superfamily protein [Arabidopsis thaliana]
AT3G02940	1351	1.17666666666667	0.283333333333333	-2.05413343713348	0.496594401528366	*	GO:0043231//intracellular membrane-bounded organelle	GO:0001071//nucleic acid binding transcription factor activity;GO:0003676//nucleic acid binding	GO:0014070//response to organic cyclic compound;GO:0009725//response to hormone;GO:0006351//transcription, DNA-templated	K09422//myb proto-oncogene protein, plant	gi|15233021|ref|NP_186944.1|//putative transcription factor MYB107 [Arabidopsis thaliana]
AT1G16770	1100	0.01	0.0366666666666667	1.87446911791614	0.12546030954952	*	GO:0043231//intracellular membrane-bounded organelle	NA	NA	NA	gi|15219361|ref|NP_173121.1|//uncharacterized protein [Arabidopsis thaliana];gi|145323918|ref|NP_001077548.1|//uncharacterized protein [Arabidopsis thaliana]
AT2G42310	948	62.1466666666667	64.91	0.0627637440201407	0.231795276462608	*	GO:0009536//plastid;GO:0005746//mitochondrial respiratory chain	GO:0004553//hydrolase activity, hydrolyzing O-glycosyl compounds	GO:0043248//proteasome assembly;GO:0035966//response to topologically incorrect protein;GO:0019941//modification-dependent protein catabolic process;GO:0043094//cellular metabolic compound salvage	NA	gi|15227917|ref|NP_181760.1|//uncharacterized protein [Arabidopsis thaliana]
AT2G04280	2022	27.22	23.52	-0.21077900666763	0.442686269623723	*	GO:0043231//intracellular membrane-bounded organelle	GO:0016740//transferase activity	GO:0000226//microtubule cytoskeleton organization	NA	gi|18395698|ref|NP_565310.1|//uncharacterized protein [Arabidopsis thaliana]
AT2G35990	1393	0.23	0.21	-0.131244533278253	0.116247196611014	*	NA	NA	NA	K06966//uncharacterized protein	gi|79567911|ref|NP_181143.3|//cytokinin riboside 5'-monophosphate phosphoribohydrolase LOG2 [Arabidopsis thaliana]
AT5G17890	5350	7.30333333333333	6.06	-0.269237284796116	0.385414070936124	*	GO:0005634//nucleus	GO:0043531//ADP binding;GO:0046914//transition metal ion binding;GO:0032550//purine ribonucleoside binding	GO:0007165//signal transduction;GO:0006952//defense response;GO:0009409//response to cold;GO:0006950//response to stress	K19613//leucine-rich repeat protein SHOC2;K16225//probable WRKY transcription factor 52	gi|22326876|ref|NP_197291.2|//protein DA1-related 4 [Arabidopsis thaliana]
AT5G39550	2259	2.43333333333333	2.47333333333333	0.0235227228534236	0.117714649610987	*	GO:0043231//intracellular membrane-bounded organelle;GO:0044427//chromosomal part	GO:0005515//protein binding;GO:0000166//nucleotide binding;GO:0019787//ubiquitin-like protein transferase activity;GO:0046914//transition metal ion binding;GO:0003690//double-stranded DNA binding	GO:0032776//DNA methylation on cytosine;GO:0006997//nucleus organization;GO:0003006//developmental process involved in reproduction;GO:0000725//recombinational repair;GO:0006260//DNA replication;GO:0032446//protein modification by small protein conjugation;GO:0006468//protein phosphorylation;GO:0031055//chromatin remodeling at centromere;GO:0034968//histone lysine methylation;GO:0048285//organelle fission;GO:0031937//positive regulation of chromatin silencing;GO:0048229//gametophyte development	K10638//E3 ubiquitin-protein ligase UHRF1 [EC:2.3.2.27]	gi|15241791|ref|NP_198771.1|//E3 ubiquitin-protein ligase ORTHRUS 1 [Arabidopsis thaliana]
AT1G18400	1157	73.0466666666667	76.72	0.0707842802251753	0.253696320292383	*	NA	GO:1901363//heterocyclic compound binding;GO:0097159//organic cyclic compound binding;GO:0004672//protein kinase activity;GO:0036094//small molecule binding;GO:0001071//nucleic acid binding transcription factor activity	GO:0006351//transcription, DNA-templated	K11253//histone H3;K12126//phytochrome-interacting factor 3	gi|30685840|ref|NP_173276.2|//transcription factor BEE 1 [Arabidopsis thaliana]
AT2G29020	919	36.4666666666667	37.4233333333333	0.0373597342802258	0.184345322147465	*	GO:0009536//plastid	NA	NA	NA	gi|18401926|ref|NP_565679.1|//Rab5-interacting-like protein [Arabidopsis thaliana]
AT4G26520	1424	0.516666666666667	0.75	0.537656785942799	0.227559044217405	*	NA	GO:0016832//aldehyde-lyase activity	GO:0006007//glucose catabolic process	K01623//fructose-bisphosphate aldolase, class I [EC:4.1.2.13]	gi|15236767|ref|NP_194382.1|//fructose-bisphosphate aldolase 7 [Arabidopsis thaliana]
AT3G60770	915	126.83	128.386666666667	0.0175993453724799	0.153189633690506	*	GO:0031981//nuclear lumen;GO:0030312//external encapsulating structure;GO:0009536//plastid;GO:0015935//small ribosomal subunit	GO:0005198//structural molecule activity	GO:0009887//organ morphogenesis;GO:0010467//gene expression;GO:0071555//cell wall organization;GO:0009451//RNA modification;GO:0000904//cell morphogenesis involved in differentiation	K02953//small subunit ribosomal protein S13e	gi|565467948|ref|XP_006291854.1|//hypothetical protein CARUB_v10018030mg [Capsella rubella]
AT4G10180	1931	8.89	7.94333333333333	-0.162438873360655	0.300135670183016	*	GO:0043231//intracellular membrane-bounded organelle;GO:0005634//nucleus	GO:0003824//catalytic activity	GO:0003006//developmental process involved in reproduction;GO:0006281//DNA repair;GO:0010100//negative regulation of photomorphogenesis;GO:0009640//photomorphogenesis;GO:0006259//DNA metabolic process	K10571//de-etiolated-1	gi|510275|gb|AAB59299.1|//DET1 [Arabidopsis thaliana];gi|42566387|ref|NP_192756.2|//light-mediated development protein DET1 [Arabidopsis thaliana]
AT3G13226	1499	5.29	6.09666666666667	0.204752946913535	0.30633081374422	*	GO:0044424//intracellular part	NA	GO:0022403//cell cycle phase;GO:0006281//DNA repair	NA	gi|18399925|ref|NP_566448.1|//regulatory protein RecX family protein [Arabidopsis thaliana]
AT1G61050	1624	4.25666666666667	5.27666666666667	0.309902730434457	0.376048675139131	*	GO:0044431//Golgi apparatus part	GO:0016758//transferase activity, transferring hexosyl groups	NA	K01988//lactosylceramide 4-alpha-galactosyltransferase [EC:2.4.1.228]	gi|15219856|ref|NP_176300.1|//alpha 1,4-glycosyltransferase-like protein [Arabidopsis thaliana]
AT5G49215	1814	4.49666666666667	3.80666666666667	-0.240327697585425	0.304766453470665	*	NA	GO:0004553//hydrolase activity, hydrolyzing O-glycosyl compounds	GO:0044238//primary metabolic process	K01184//polygalacturonase [EC:3.2.1.15]	gi|79330402|ref|NP_001032043.1|//pectin lyase-like superfamily protein [Arabidopsis thaliana]
AT2G30670	1027	0.26	0.256666666666667	-0.0186156781673471	0.102161032200903	*	NA	GO:0003824//catalytic activity;GO:0036094//small molecule binding	GO:0044710//single-organism metabolic process	K08081//tropinone reductase I [EC:1.1.1.206]	gi|15224550|ref|NP_180625.1|//NAD(P)-binding Rossmann-fold superfamily protein [Arabidopsis thaliana]
AT4G13300	1696	0.1	9.50666666666667	6.57086767083537	0.932898634991832	Up	GO:0005911//cell-cell junction;GO:0042579//microbody;GO:0009536//plastid	GO:0016838//carbon-oxygen lyase activity, acting on phosphates	GO:0046246//terpene biosynthetic process;GO:0009664//plant-type cell wall organization;GO:0006644//phospholipid metabolic process;GO:0006950//response to stress;GO:0006714//sesquiterpenoid metabolic process	K15799//(+)-alpha-barbatene/beta-chamigrene/thujopsene synthase [EC:4.2.3.69 4.2.3.78 4.2.3.79];K15795//(Z)-gamma-bisabolene synthase [EC:4.2.3.40]	gi|240255811|ref|NP_193066.4|//(Z)-gamma-bisabolene synthase 2 [Arabidopsis thaliana]
AT5G43630	3065	3.76333333333333	3.99666666666667	0.0867861726412228	0.176627350001384	*	GO:0043231//intracellular membrane-bounded organelle;GO:0016593//Cdc73/Paf1 complex	GO:0003677//DNA binding;GO:0046914//transition metal ion binding;GO:0008270//zinc ion binding;GO:0003676//nucleic acid binding	GO:0006368//transcription elongation from RNA polymerase II promoter;GO:0006464//cellular protein modification process;GO:0006355//regulation of transcription, DNA-templated;GO:0006351//transcription, DNA-templated;GO:0040007//growth;GO:0016570//histone modification	K02958//small subunit ribosomal protein S15e	gi|15239925|ref|NP_199176.1|//zinc knuckle (CCHC-type) family protein [Arabidopsis thaliana]
AT4G25770	1940	23.6033333333333	21.6533333333333	-0.124401483881969	0.31128000664507	*	GO:0009536//plastid	NA	NA	NA	gi|30686992|ref|NP_194307.2|//alpha/beta-Hydrolases superfamily protein [Arabidopsis thaliana]
AT3G01340	1231	76.08	61.8533333333333	-0.298665900731884	0.583409474762577	*	GO:0031981//nuclear lumen;GO:0005635//nuclear envelope;GO:0031234//extrinsic component of cytoplasmic side of plasma membrane;GO:0044444//cytoplasmic part	NA	GO:0006007//glucose catabolic process;GO:0006970//response to osmotic stress;GO:0015031//protein transport;GO:0016192//vesicle-mediated transport	K14004//protein transport protein SEC13	gi|15232095|ref|NP_186783.1|//transport protein SEC13B [Arabidopsis thaliana]
AT3G54250	1913	12.0033333333333	8.37333333333333	-0.519561135298654	0.619638951186422	*	GO:0005634//nucleus;GO:0005829//cytosol;GO:0044444//cytoplasmic part	GO:0016831//carboxy-lyase activity;GO:0050307//sucrose-phosphate phosphatase activity;GO:0005524//ATP binding;GO:0042802//identical protein binding;GO:0004163//diphosphomevalonate decarboxylase activity;GO:0032550//purine ribonucleoside binding	GO:0005986//sucrose biosynthetic process;GO:0019287//isopentenyl diphosphate biosynthetic process, mevalonate pathway;GO:0006084//acetyl-CoA metabolic process;GO:0016129//phytosteroid biosynthetic process;GO:0016104//triterpenoid biosynthetic process;GO:0016311//dephosphorylation	K01597//diphosphomevalonate decarboxylase [EC:4.1.1.33]	gi|18410026|ref|NP_566995.1|//diphosphomevalonate decarboxylase [Arabidopsis thaliana];gi|30694025|ref|NP_190995.2|//putative sucrose-phosphatase 3a [Arabidopsis thaliana]
AT3G18080	1992	6.26666666666667	6.65333333333333	0.0863790587722607	0.201864772821663	*	GO:0005840//ribosome;GO:0005618//cell wall;GO:0009536//plastid	GO:0008422//beta-glucosidase activity;GO:0015923//mannosidase activity;GO:0043167//ion binding	GO:0044238//primary metabolic process	K05350//beta-glucosidase [EC:3.2.1.21]	gi|15229584|ref|NP_188436.1|//beta-glucosidase 44 [Arabidopsis thaliana]
AT3G10260	1205	94.1	190.046666666667	1.0140870931311	0.854618323781045	Up	GO:0043231//intracellular membrane-bounded organelle	NA	GO:0006605//protein targeting;GO:0009626//plant-type hypersensitive response;GO:0009813//flavonoid biosynthetic process	K00861//riboflavin kinase [EC:2.7.1.26];K07748//sterol-4alpha-carboxylate 3-dehydrogenase (decarboxylating) [EC:1.1.1.170]	gi|30681227|ref|NP_850552.1|//reticulon-like protein B8 [Arabidopsis thaliana]
AT1G72910	1776	0.01	0.0233333333333333	1.22239242133645	0.112073261898829	*	GO:0044424//intracellular part	GO:0032550//purine ribonucleoside binding	GO:0006605//protein targeting;GO:0044248//cellular catabolic process;GO:0007165//signal transduction;GO:0009626//plant-type hypersensitive response;GO:0009692//ethylene metabolic process;GO:0009608//response to symbiont;GO:0009627//systemic acquired resistance	K03283//heat shock 70kDa protein 1/8;K19613//leucine-rich repeat protein SHOC2	gi|15218624|ref|NP_177434.1|//Toll-Interleukin-Resistance domain-containing protein [Arabidopsis thaliana]
AT1G51355	1018	0.166666666666667	0.04	-2.05889368905357	0.204239001024448	*	GO:0043231//intracellular membrane-bounded organelle	NA	NA	NA	gi|22330162|ref|NP_683417.1|//uncharacterized protein [Arabidopsis thaliana]
AT2G21880	1106	66.8466666666667	57.9433333333333	-0.206212940009166	0.478521195005122	*	NA	GO:0017111//nucleoside-triphosphatase activity;GO:0032550//purine ribonucleoside binding	GO:0045184//establishment of protein localization;GO:0006810//transport;GO:0009154//purine ribonucleotide catabolic process;GO:0035556//intracellular signal transduction	K07976//Rab family, other;K07897//Ras-related protein Rab-7A	gi|18399819|ref|NP_565521.1|//RAB GTPase-like protein 7A [Arabidopsis thaliana];gi|186502145|ref|NP_001118357.1|//RAB GTPase-like protein 7A [Arabidopsis thaliana]
AT1G29179	1492	0.54	0.29	-0.896906507035897	0.250034609740565	*	GO:0043231//intracellular membrane-bounded organelle	GO:0016668//oxidoreductase activity, acting on a sulfur group of donors, NAD(P) as acceptor	GO:0003006//developmental process involved in reproduction;GO:0044710//single-organism metabolic process	K16219//protein N-terminal methyltransferase [EC:2.1.1.244];K20393//PRA1 family protein 3	gi|15218848|ref|NP_174213.1|//Cysteine/Histidine-rich C1 domain family protein [Arabidopsis thaliana]
AT3G09410	1858	31.71	32.2633333333333	0.0249576228942556	0.147887421435889	*	GO:0016021//integral component of membrane;GO:0005576//extracellular region	GO:0052689//carboxylic ester hydrolase activity	NA	K19882//O-palmitoleoyl-L-serine hydrolase [EC:3.1.1.98]	gi|238479704|ref|NP_001154601.1|//pectinacetylesterase family protein [Arabidopsis thaliana];gi|42563882|ref|NP_187552.3|//putative pectinacetylesterase [Arabidopsis thaliana]
AT4G29650	1005	0.01	0.1	3.32192809488736	0.195150483151978	*	NA	GO:0016814//hydrolase activity, acting on carbon-nitrogen (but not peptide) bonds, in cyclic amidines;GO:0046914//transition metal ion binding	GO:0034654//nucleobase-containing compound biosynthetic process;GO:0006216//cytidine catabolic process	K01489//cytidine deaminase [EC:3.5.4.5]	gi|15233634|ref|NP_194694.1|//cytidine deaminase 4 [Arabidopsis thaliana]
AT3G03610	1324	15.38	14.2166666666667	-0.11347226247733	0.274787496192929	*	GO:0043231//intracellular membrane-bounded organelle;GO:0043232//intracellular non-membrane-bounded organelle	NA	GO:0009247//glycolipid biosynthetic process;GO:0014070//response to organic cyclic compound;GO:0009267//cellular response to starvation;GO:0009414//response to water deprivation;GO:0009404//toxin metabolic process;GO:0006972//hyperosmotic response;GO:0006897//endocytosis;GO:0009755//hormone-mediated signaling pathway	K18985//engulfment and cell motility protein 2;K19241//engulfment and cell motility protein 3	gi|18396599|ref|NP_566211.1|//ELMO/CED-12 family protein [Arabidopsis thaliana];gi|727410812|ref|XP_010512367.1|//PREDICTED: uncharacterized protein LOC104788290 isoform X1 [Camelina sativa]
AT5G51940	714	16.3	18.4333333333333	0.177445015282473	0.378928205554171	*	GO:0016591//DNA-directed RNA polymerase II, holoenzyme	GO:0034062//RNA polymerase activity;GO:0003676//nucleic acid binding	GO:0006351//transcription, DNA-templated;GO:0008380//RNA splicing	K03014//DNA-directed RNA polymerases I, II, and III subunit RPABC2	gi|15242235|ref|NP_200007.1|//RNA polymerase Rpb6 [Arabidopsis thaliana]
AT2G25510	760	0.116666666666667	0.05	-1.22239242133645	0.156096851897998	*	GO:0043231//intracellular membrane-bounded organelle	NA	NA	NA	gi|18400850|ref|NP_565599.1|//uncharacterized protein [Arabidopsis thaliana]
AT4G30810	1967	31.2	48.2666666666667	0.629481167499801	0.757759503834759	*	GO:0043231//intracellular membrane-bounded organelle	GO:0004180//carboxypeptidase activity	GO:0019538//protein metabolic process;GO:0035556//intracellular signal transduction	K16297//serine carboxypeptidase-like clade II [EC:3.4.16.-]	gi|18417667|ref|NP_567854.1|//serine carboxypeptidase-like 29 [Arabidopsis thaliana]
AT5G08340	3035	5.29666666666667	6.72333333333333	0.344091959264442	0.433168590968242	*	GO:0043231//intracellular membrane-bounded organelle	GO:0003919//FMN adenylyltransferase activity;GO:0016301//kinase activity;GO:0070566//adenylyltransferase activity	GO:0016310//phosphorylation;GO:0006771//riboflavin metabolic process;GO:0009231//riboflavin biosynthetic process	K03868//RING-box protein 1;K00587//protein-S-isoprenylcysteine O-methyltransferase [EC:2.1.1.100];K16221//transcription factor TCP21 (protein CCA1 HIKING EXPEDITION)	gi|42573309|ref|NP_974751.1|//riboflavin kinaseFAD 2 [Arabidopsis thaliana];gi|22326656|ref|NP_568192.2|//riboflavin kinaseFAD 2 [Arabidopsis thaliana]
AT2G21330	1789	3.72	6.14666666666667	0.724501628600151	0.61070271617244	*	GO:0005840//ribosome;GO:0005576//extracellular region;GO:0031976//plastid thylakoid;GO:0009526//plastid envelope;GO:0044436//thylakoid part;GO:0009570//chloroplast stroma	GO:0016832//aldehyde-lyase activity	GO:0005982//starch metabolic process;GO:0000097//sulfur amino acid biosynthetic process;GO:0044257//cellular protein catabolic process;GO:0009658//chloroplast organization;GO:0006779//porphyrin-containing compound biosynthetic process;GO:0048869//cellular developmental process;GO:0042254//ribosome biogenesis;GO:0006732//coenzyme metabolic process;GO:0019684//photosynthesis, light reaction;GO:0009668//plastid membrane organization;GO:0006544//glycine metabolic process;GO:0006470//protein dephosphorylation;GO:0019758//glycosinolate biosynthetic process;GO:0006633//fatty acid biosynthetic process;GO:0010038//response to metal ion;GO:0006007//glucose catabolic process;GO:0006090//pyruvate metabolic process;GO:0042743//hydrogen peroxide metabolic process;GO:0006351//transcription, DNA-templated;GO:0006753//nucleoside phosphate metabolic process;GO:0009887//organ morphogenesis;GO:0009694//jasmonic acid metabolic process;GO:0009639//response to red or far red light	K01623//fructose-bisphosphate aldolase, class I [EC:4.1.2.13]	gi|79322651|ref|NP_001031387.1|//fructose-bisphosphate aldolase 1 [Arabidopsis thaliana];gi|18399660|ref|NP_565508.1|//fructose-bisphosphate aldolase 1 [Arabidopsis thaliana]
AT5G64610	1677	8.64666666666667	9.23666666666667	0.0952282312297176	0.229504111637179	*	GO:0043231//intracellular membrane-bounded organelle	GO:0046914//transition metal ion binding;GO:0008080//N-acetyltransferase activity;GO:0001071//nucleic acid binding transcription factor activity	GO:0000226//microtubule cytoskeleton organization;GO:0008283//cell proliferation;GO:0010074//maintenance of meristem identity;GO:0009411//response to UV;GO:0006351//transcription, DNA-templated;GO:0006259//DNA metabolic process;GO:0000904//cell morphogenesis involved in differentiation	K11308//histone acetyltransferase MYST1 [EC:2.3.1.48]	gi|15237745|ref|NP_201266.1|//MYST family histone acetyltransferase 1 [Arabidopsis thaliana]
AT3G60750	3011	152.743333333333	165.72	0.117638312173511	0.35287399285655	*	GO:0009532//plastid stroma;GO:0009526//plastid envelope	GO:0016744//transferase activity, transferring aldehyde or ketonic groups	GO:0006090//pyruvate metabolic process;GO:0006007//glucose catabolic process;GO:0000097//sulfur amino acid biosynthetic process;GO:0009746//response to hexose;GO:0006970//response to osmotic stress;GO:0042743//hydrogen peroxide metabolic process;GO:0051273//beta-glucan metabolic process;GO:0042546//cell wall biogenesis;GO:0006996//organelle organization;GO:0008104//protein localization;GO:0040007//growth;GO:0010073//meristem maintenance;GO:0010038//response to metal ion;GO:0042044//fluid transport;GO:0070838//divalent metal ion transport	K00615//transketolase [EC:2.2.1.1]	gi|334186158|ref|NP_001190145.1|//transketolase [Arabidopsis thaliana];gi|18411711|ref|NP_567103.1|//transketolase [Arabidopsis thaliana]
AT2G15695	1779	8.27333333333333	9.30333333333333	0.16927900893571	0.313446576404463	*	GO:0043231//intracellular membrane-bounded organelle	NA	NA	K15891//farnesol dehydrogenase [EC:1.1.1.216]	gi|18397898|ref|NP_565378.1|//uncharacterized protein [Arabidopsis thaliana]
AT2G28800	1681	27.1566666666667	38.61	0.507668146810376	0.701788631392419	*	GO:0031224//intrinsic component of membrane;GO:0009535//chloroplast thylakoid membrane;GO:0016021//integral component of membrane;GO:0009534//chloroplast thylakoid;GO:0005886//plasma membrane	GO:0008320//protein transmembrane transporter activity;GO:0015450//P-P-bond-hydrolysis-driven protein transmembrane transporter activity;GO:0005488//binding	GO:0006612//protein targeting to membrane;GO:0042743//hydrogen peroxide metabolic process;GO:0006351//transcription, DNA-templated;GO:0090342//regulation of cell aging;GO:0009658//chloroplast organization;GO:0042254//ribosome biogenesis;GO:0019684//photosynthesis, light reaction;GO:0009668//plastid membrane organization;GO:0006470//protein dephosphorylation;GO:0050793//regulation of developmental process;GO:0045038//protein import into chloroplast thylakoid membrane;GO:0051205//protein insertion into membrane;GO:0010027//thylakoid membrane organization	K03217//YidC/Oxa1 family membrane protein insertase	gi|334184544|ref|NP_001189626.1|//inner membrane protein ALBINO3 [Arabidopsis thaliana];gi|15226968|ref|NP_180446.1|//inner membrane protein ALBINO3 [Arabidopsis thaliana];gi|30684018|ref|NP_850125.1|//inner membrane protein ALBINO3 [Arabidopsis thaliana]
AT4G37130	1993	8.27333333333333	6.07333333333333	-0.445980156328306	0.531840961320154	*	GO:0012505//endomembrane system	GO:0005488//binding	NA	K14307//nucleoporin p58/p45	gi|4006864|emb|CAB16782.1|//nucleoporin-like protein [Arabidopsis thaliana]
AT1G13143	508	0.213333333333333	0.486666666666667	1.18982455888002	0.271395741617521	*	NA	GO:0005488//binding;GO:0016491//oxidoreductase activity	GO:0010208//pollen wall assembly	K15402//fatty acid omega-hydroxylase [EC:1.14.-.-]	gi|4850398|gb|AAD31068.1|AC007357_17//Strong similarity to gi|3313615 F21J9.9 from Arabidopsis thaliana and is a member of the PF|00067 Cytochrome P450 family [Arabidopsis thaliana]
AT4G13250	1988	6.56	5.85666666666667	-0.163616029330864	0.274503696320292	*	GO:0009536//plastid	GO:0016616//oxidoreductase activity, acting on the CH-OH group of donors, NAD or NADP as acceptor;GO:0036094//small molecule binding	GO:0044257//cellular protein catabolic process;GO:0006787//porphyrin-containing compound catabolic process;GO:0044710//single-organism metabolic process	K13606//chlorophyll(ide) b reductase [EC:1.1.1.294]	gi|18413962|ref|NP_567400.1|//probable chlorophyll(ide) b reductase NYC1 [Arabidopsis thaliana];gi|334186489|ref|NP_001190716.1|//probable chlorophyll(ide) b reductase NYC1 [Arabidopsis thaliana]
AT5G45160	3017	7.44333333333333	6.67666666666667	-0.156820830009766	0.282138605089016	*	GO:0031224//intrinsic component of membrane	GO:0016787//hydrolase activity;GO:0032550//purine ribonucleoside binding	NA	K00889//1-phosphatidylinositol-4-phosphate 5-kinase [EC:2.7.1.68]	gi|15242330|ref|NP_199329.1|//Root hair defective 3 GTP-binding protein (RHD3) [Arabidopsis thaliana]
AT3G21720	2213	53.09	33.04	-0.684226454704286	0.77510590580613	*	GO:0044424//intracellular part	GO:0016833//oxo-acid-lyase activity	GO:0003006//developmental process involved in reproduction;GO:0043436//oxoacid metabolic process	K01637//isocitrate lyase [EC:4.1.3.1]	gi|30686361|ref|NP_188809.2|//isocitrate lyase [Arabidopsis thaliana]
AT1G42560	1347	0.01	0.01	0	0.102161032200903	*	GO:0031224//intrinsic component of membrane;GO:0043231//intracellular membrane-bounded organelle	GO:0005515//protein binding	GO:0009664//plant-type cell wall organization;GO:0006950//response to stress;GO:0000904//cell morphogenesis involved in differentiation	K08472//mlo protein	gi|12322628|gb|AAG51314.1|AC025815_1//Mlo-like protein [Arabidopsis thaliana]
AT2G01530	940	5.07666666666667	1.79666666666667	-1.49855876373479	0.727475980840048	*	GO:0043231//intracellular membrane-bounded organelle;GO:0044444//cytoplasmic part	GO:0046914//transition metal ion binding	GO:0014070//response to organic cyclic compound;GO:0000041//transition metal ion transport;GO:0003006//developmental process involved in reproduction;GO:0009267//cellular response to starvation;GO:0015698//inorganic anion transport;GO:0010038//response to metal ion	NA	gi|18379244|ref|NP_565265.1|//MLP-like protein 329 [Arabidopsis thaliana]
AT5G62140	1200	0.663333333333333	0.6	-0.144771524213974	0.135061051582357	*	GO:0009536//plastid	NA	NA	NA	gi|15241700|ref|NP_201020.1|//uncharacterized protein [Arabidopsis thaliana]
AT1G74740	2074	29.2366666666667	27.7266666666667	-0.0765046517331086	0.251848160146192	*	GO:0043231//intracellular membrane-bounded organelle;GO:0016020//membrane	GO:0046872//metal ion binding;GO:0004674//protein serine/threonine kinase activity;GO:0032550//purine ribonucleoside binding	GO:0006605//protein targeting;GO:0009605//response to external stimulus;GO:0006468//protein phosphorylation;GO:0009627//systemic acquired resistance;GO:0009696//salicylic acid metabolic process;GO:0006972//hyperosmotic response;GO:0019932//second-messenger-mediated signaling;GO:0009626//plant-type hypersensitive response;GO:0006984//ER-nucleus signaling pathway;GO:0006498//N-terminal protein lipidation;GO:0009755//hormone-mediated signaling pathway	K13412//calcium-dependent protein kinase [EC:2.7.11.1]	gi|30699042|ref|NP_177612.2|//calcium-dependent protein kinase 30 [Arabidopsis thaliana]
AT5G54850	1310	7.89666666666667	9.31	0.237537375039719	0.385815543926683	*	NA	NA	NA	NA	gi|15239762|ref|NP_200296.1|//uncharacterized protein [Arabidopsis thaliana]
AT3G20710	1332	0.03	0.01	-1.58496250072116	0.119209790403411	*	GO:0043231//intracellular membrane-bounded organelle	NA	GO:0006342//chromatin silencing;GO:0009664//plant-type cell wall organization;GO:0007127//meiosis I;GO:0007059//chromosome segregation;GO:0015851//nucleobase transport;GO:0051276//chromosome organization;GO:0000904//cell morphogenesis involved in differentiation	K06174//ATP-binding cassette, sub-family E, member 1;K02535//UDP-3-O-[3-hydroxymyristoyl] N-acetylglucosamine deacetylase [EC:3.5.1.108];K13173//arginine and glutamate-rich protein 1	gi|15232341|ref|NP_188707.1|//F-box protein [Arabidopsis thaliana]
AT3G10660	3111	26.7466666666667	20.1766666666667	-0.406671254901983	0.625647202148573	*	GO:0043231//intracellular membrane-bounded organelle;GO:0031090//organelle membrane	GO:0046872//metal ion binding;GO:0004674//protein serine/threonine kinase activity;GO:0032550//purine ribonucleoside binding	GO:0006464//cellular protein modification process;GO:0006796//phosphate-containing compound metabolic process	K13412//calcium-dependent protein kinase [EC:2.7.11.1]	gi|15228350|ref|NP_187677.1|//Ccalcium-dependent protein kinase 2 [Arabidopsis thaliana]
AT1G63450	3330	0.126666666666667	0.06	-1.07800251200127	0.155293905916881	*	GO:0043231//intracellular membrane-bounded organelle	GO:0016740//transferase activity	GO:0044085//cellular component biogenesis;GO:0048588//developmental cell growth;GO:0005976//polysaccharide metabolic process	K16911//ATP-dependent RNA helicase DDX21 [EC:3.6.4.13];K12844//U4/U6 small nuclear ribonucleoprotein PRP31	gi|145337133|ref|NP_176534.2|//xyloglucan-specific galacturonosyltransferase [Arabidopsis thaliana]
AT1G63680	2886	6.52666666666667	4.21	-0.632526125816143	0.587784145970042	*	GO:0009536//plastid	GO:0016881//acid-amino acid ligase activity;GO:0032550//purine ribonucleoside binding	GO:0042546//cell wall biogenesis;GO:0006351//transcription, DNA-templated;GO:0000270//peptidoglycan metabolic process;GO:0009658//chloroplast organization;GO:0042254//ribosome biogenesis;GO:0009668//plastid membrane organization;GO:0022604//regulation of cell morphogenesis;GO:0034660//ncRNA metabolic process	NA	gi|240254313|ref|NP_176555.4|//putative UDP-N-acetylmuamoylalanyl-d-glutamate-2,6-diaminopimelate ligase [Arabidopsis thaliana]
AT2G07815	1521	0.0266666666666667	0.0933333333333333	1.8073549220576	0.157799651133815	*	GO:0043231//intracellular membrane-bounded organelle	GO:0005488//binding	NA	NA	gi|334184179|ref|NP_001118286.2|//uncharacterized protein [Arabidopsis thaliana]
AT2G27229	942	0.01	0.01	0	0.102161032200903	*	GO:0009536//plastid	NA	NA	NA	gi|116830275|gb|ABK28095.1|//unknown [Arabidopsis thaliana]
AT3G55620	1282	73.1566666666667	71.7533333333333	-0.0279434867829488	0.17180275216657	*	GO:0031981//nuclear lumen	GO:0008135//translation factor activity, RNA binding;GO:0043021//ribonucleoprotein complex binding	GO:0006412//translation;GO:0042255//ribosome assembly	K03264//translation initiation factor 6	gi|565467374|ref|XP_006291567.1|//hypothetical protein CARUB_v10017721mg [Capsella rubella]
AT1G34050	1979	0.166666666666667	0.04	-2.05889368905357	0.204239001024448	*	NA	NA	GO:0051707//response to other organism	K19626//inversin;K15502//serine/threonine-protein phosphatase 6 regulatory ankyrin repeat subunit A	gi|15218477|ref|NP_174667.1|//ankyrin repeats-containing protein [Arabidopsis thaliana]
AT5G52180	1571	16.3466666666667	12.6733333333333	-0.367200447042229	0.558836558961154	*	NA	NA	NA	NA	gi|15242292|ref|NP_200031.1|//uncharacterized protein [Arabidopsis thaliana]
AT5G03730	3196	24.7133333333333	30.25	0.29164552795132	0.538610626574743	*	GO:0043231//intracellular membrane-bounded organelle;GO:0005634//nucleus;GO:0031090//organelle membrane;GO:0005789//endoplasmic reticulum membrane	GO:0004712//protein serine/threonine/tyrosine kinase activity;GO:0005524//ATP binding;GO:0004674//protein serine/threonine kinase activity;GO:0005515//protein binding;GO:0004672//protein kinase activity;GO:0032550//purine ribonucleoside binding	GO:0009873//ethylene-activated signaling pathway;GO:0009746//response to hexose;GO:0048506//regulation of timing of meristematic phase transition;GO:0010182//sugar mediated signaling pathway;GO:2000069//regulation of post-embryonic root development;GO:0048510//regulation of timing of transition from vegetative to reproductive phase;GO:0009756//carbohydrate mediated signaling;GO:0010105//negative regulation of ethylene-activated signaling pathway;GO:0051302//regulation of cell division;GO:0006468//protein phosphorylation;GO:0010039//response to iron ion;GO:0009750//response to fructose;GO:0034285//response to disaccharide;GO:0046777//protein autophosphorylation;GO:0001666//response to hypoxia;GO:0009686//gibberellin biosynthetic process;GO:0071281//cellular response to iron ion;GO:0048580//regulation of post-embryonic development;GO:0009744//response to sucrose;GO:0009685//gibberellin metabolic process;GO:2000035//regulation of stem cell division	K14510//serine/threonine-protein kinase CTR1 [EC:2.7.11.1]	gi|15242848|ref|NP_195993.1|//serine/threonine-protein kinase CTR1 [Arabidopsis thaliana]
AT1G03470	1246	4.1	5.73333333333333	0.483750249362858	0.495701470221779	*	GO:0005774//vacuolar membrane;GO:0031965//nuclear membrane	GO:0003779//actin binding;GO:0016301//kinase activity;GO:0016772//transferase activity, transferring phosphorus-containing groups	GO:0016310//phosphorylation;GO:0006796//phosphate-containing compound metabolic process	K09291//nucleoprotein TPR;K20478//golgin subfamily B member 1	gi|30678573|ref|NP_171846.2|//NETWORKED 3A [Arabidopsis thaliana]
AT3G47810	961	65.2866666666667	77.8333333333333	0.253599760262029	0.532207824570147	*	GO:0012505//endomembrane system;GO:0005770//late endosome	GO:0016787//hydrolase activity	GO:0006605//protein targeting;GO:0007041//lysosomal transport;GO:0043248//proteasome assembly;GO:0035966//response to topologically incorrect protein;GO:0019941//modification-dependent protein catabolic process;GO:0043094//cellular metabolic compound salvage;GO:0023051//regulation of signaling	K18467//vacuolar protein sorting-associated protein 29	gi|42565703|ref|NP_190365.3|//vacuolar protein sorting-associated protein 29 [Arabidopsis thaliana]
AT3G20850	588	0.123333333333333	0.01	-3.62449086490779	0.215646371514799	*	NA	NA	NA	NA	gi|15232376|ref|NP_188721.1|//proline-rich family protein [Arabidopsis thaliana]
AT2G04430	1478	4.27666666666667	5.69666666666667	0.413631226586457	0.454488191156519	*	GO:0043231//intracellular membrane-bounded organelle;GO:0016020//membrane;GO:0044444//cytoplasmic part	GO:0004551//nucleotide diphosphatase activity;GO:0019144//ADP-sugar diphosphatase activity;GO:0000166//nucleotide binding	GO:0006605//protein targeting;GO:0010243//response to organonitrogen compound;GO:0002218//activation of innate immune response;GO:0006970//response to osmotic stress;GO:0010962//regulation of glucan biosynthetic process;GO:0042743//hydrogen peroxide metabolic process;GO:0006091//generation of precursor metabolites and energy;GO:0009627//systemic acquired resistance;GO:0002252//immune effector process;GO:0009696//salicylic acid metabolic process;GO:0000302//response to reactive oxygen species;GO:0009626//plant-type hypersensitive response;GO:0009967//positive regulation of signal transduction;GO:0006984//ER-nucleus signaling pathway;GO:0009755//hormone-mediated signaling pathway;GO:0006471//protein ADP-ribosylation	NA	gi|79552110|ref|NP_178524.2|//nudix hydrolase 5 [Arabidopsis thaliana]
AT2G44680	1514	28.38	25.84	-0.135268519366626	0.347191073455713	*	GO:0043231//intracellular membrane-bounded organelle;GO:0043234//protein complex	GO:0019207//kinase regulator activity;GO:0004672//protein kinase activity	GO:0007623//circadian rhythm;GO:0001932//regulation of protein phosphorylation;GO:0009648//photoperiodism	K03115//casein kinase II subunit beta	gi|15224934|ref|NP_181996.1|//casein kinase II beta subunit 4 [Arabidopsis thaliana];gi|30689795|ref|NP_850421.1|//casein kinase II beta subunit 4 [Arabidopsis thaliana]
AT3G19663	490	0.736666666666667	0.79	0.100840689506827	0.12896973724285	*	NA	NA	NA	NA	gi|297834880|ref|XP_002885322.1|//hypothetical protein ARALYDRAFT_898353 [Arabidopsis lyrata subsp. lyrata]
AT5G01010	1786	43.69	45.5233333333333	0.0593030935012569	0.226070825373093	*	GO:0031224//intrinsic component of membrane;GO:0016021//integral component of membrane;GO:0005739//mitochondrion	NA	GO:0006810//transport;GO:0006464//cellular protein modification process;GO:0051234//establishment of localization	NA	gi|334187349|ref|NP_001190197.1|//uncharacterized protein [Arabidopsis thaliana];gi|238481176|ref|NP_001154688.1|//uncharacterized protein [Arabidopsis thaliana];gi|238481174|ref|NP_001154687.1|//uncharacterized protein [Arabidopsis thaliana];gi|240256245|ref|NP_195721.5|//uncharacterized protein [Arabidopsis thaliana]
AT1G74380	1961	109.416666666667	82.8033333333333	-0.402071759218306	0.669857684746795	*	GO:0012505//endomembrane system;GO:0043231//intracellular membrane-bounded organelle;GO:0031224//intrinsic component of membrane	GO:0042285//xylosyltransferase activity;GO:0005488//binding	GO:0006006//glucose metabolic process;GO:0006073//cellular glucan metabolic process;GO:0048588//developmental cell growth	K08238//xyloglucan 6-xylosyltransferase [EC:2.4.2.39]	gi|15221224|ref|NP_177578.1|//xyloglucan xylosyltransferase 5 [Arabidopsis thaliana]
AT5G03060	1274	0.0566666666666667	0.0566666666666667	3.20342650381492e-16	0.102161032200903	*	GO:0043231//intracellular membrane-bounded organelle	NA	NA	NA	gi|15242617|ref|NP_195926.1|//uncharacterized protein [Arabidopsis thaliana]
AT5G17523	1087	0.146666666666667	0.116666666666667	-0.330148601692331	0.122836891214663	*	GO:0009528//plastid inner membrane	GO:0015154//disaccharide transmembrane transporter activity	GO:0032502//developmental process;GO:0005982//starch metabolic process;GO:0006090//pyruvate metabolic process;GO:0006007//glucose catabolic process;GO:0006873//cellular ion homeostasis;GO:0009628//response to abiotic stimulus;GO:0030001//metal ion transport;GO:0044093//positive regulation of molecular function;GO:0005984//disaccharide metabolic process;GO:0051707//response to other organism;GO:0019758//glycosinolate biosynthetic process	NA	gi|334187732|ref|NP_001119240.2|//maltose excess protein 1-like protein [Arabidopsis thaliana]
AT1G66170	2495	0.413333333333333	0.536666666666667	0.376720567727742	0.172515712822217	*	GO:0043231//intracellular membrane-bounded organelle	GO:0046914//transition metal ion binding	GO:0006351//transcription, DNA-templated	NA	gi|42562994|ref|NP_176791.2|//PHD finger protein MALE MEIOCYTE DEATH 1 [Arabidopsis thaliana]
AT4G03470	2163	0.0366666666666667	0.02	-0.874469117916141	0.117645430129856	*	NA	NA	NA	K19626//inversin;K15502//serine/threonine-protein phosphatase 6 regulatory ankyrin repeat subunit A	gi|15236312|ref|NP_192256.1|//ankyrin repeat-containing protein [Arabidopsis thaliana]
AT1G28340	2459	22.8	18.8933333333333	-0.271156566855242	0.499563917268876	*	GO:0043231//intracellular membrane-bounded organelle	NA	GO:0007154//cell communication	K13418//somatic embryogenesis receptor kinase 1 [EC:2.7.10.1 2.7.11.1];K16224//senescence-induced receptor-like serine/threonine-protein kinase	gi|15217901|ref|NP_174156.1|//receptor like protein 4 [Arabidopsis thaliana]
AT5G15740	2559	41.5566666666667	31.9533333333333	-0.37911349854026	0.629295068804164	*	NA	GO:0016740//transferase activity	NA	K13506//glycerol-3-phosphate O-acyltransferase 3/4 [EC:2.3.1.15]	gi|42567872|ref|NP_197078.2|//O-fucosyltransferase family protein [Arabidopsis thaliana]
AT3G01345	1612	0.0266666666666667	0.12	2.16992500144231	0.175339867652352	*	GO:0043231//intracellular membrane-bounded organelle	NA	GO:0044238//primary metabolic process	NA	gi|42572219|ref|NP_974204.1|//uncharacterized protein [Arabidopsis thaliana]
AT3G24130	1071	0.01	0.01	0	0.102161032200903	*	GO:0005618//cell wall	GO:0052689//carboxylic ester hydrolase activity	GO:0071555//cell wall organization	K01051//pectinesterase [EC:3.1.1.11]	gi|15229583|ref|NP_189055.1|//putative pectinesterase 29 [Arabidopsis thaliana]
AT5G62165	1091	0.236666666666667	0.0433333333333333	-2.44930740136359	0.245023119306698	*	GO:0043231//intracellular membrane-bounded organelle	GO:0005515//protein binding;GO:0016628//oxidoreductase activity, acting on the CH-CH group of donors, NAD or NADP as acceptor;GO:0016491//oxidoreductase activity;GO:0003676//nucleic acid binding;GO:0001071//nucleic acid binding transcription factor activity	GO:0010260//organ senescence;GO:0048437//floral organ development;GO:0009409//response to cold;GO:0006351//transcription, DNA-templated;GO:0044710//single-organism metabolic process;GO:0043479//pigment accumulation in tissues in response to UV light	K09260//MADS-box transcription enhancer factor 2A	gi|110736687|dbj|BAF00307.1|//hypothetical protein [Arabidopsis thaliana];gi|18424559|ref|NP_568952.1|//protein AGAMOUS-like 42 [Arabidopsis thaliana];gi|334188566|ref|NP_001190593.1|//protein AGAMOUS-like 42 [Arabidopsis thaliana]
AT1G79890	2818	0.353333333333333	0.376666666666667	0.0922585078519886	0.115714206606307	*	GO:0043231//intracellular membrane-bounded organelle;GO:0005634//nucleus	GO:0003677//DNA binding;GO:0005524//ATP binding;GO:0003678//DNA helicase activity;GO:0042623//ATPase activity, coupled;GO:0003676//nucleic acid binding;GO:0032550//purine ribonucleoside binding;GO:0004003//ATP-dependent DNA helicase activity	GO:0032392//DNA geometric change;GO:0007127//meiosis I;GO:0010212//response to ionizing radiation;GO:0006260//DNA replication;GO:0006139//nucleobase-containing compound metabolic process;GO:0032508//DNA duplex unwinding;GO:0000723//telomere maintenance	K11273//chromosome transmission fidelity protein 1 [EC:3.6.4.13]	gi|15220007|ref|NP_178107.1|//RAD3-like DNA-binding helicase protein [Arabidopsis thaliana]
AT1G20980	4187	39.3633333333333	32.3633333333333	-0.282492185963963	0.541656283744497	*	GO:0016020//membrane;GO:0043231//intracellular membrane-bounded organelle	GO:0001071//nucleic acid binding transcription factor activity;GO:0003676//nucleic acid binding	GO:0006952//defense response;GO:0006351//transcription, DNA-templated	K13415//protein brassinosteroid insensitive 1 [EC:2.7.10.1 2.7.11.1]	gi|15218091|ref|NP_173522.1|//squamosa promoter binding-like protein 14 [Arabidopsis thaliana]
AT3G55560	1858	3.36666666666667	4.27666666666667	0.345165877450525	0.372103164714677	*	NA	NA	NA	NA	gi|15233302|ref|NP_191115.1|//AT-hook protein of GA feedback 2 [Arabidopsis thaliana]
AT4G32860	967	4.32333333333333	7.54666666666667	0.803695478580183	0.665309964836504	*	GO:0043231//intracellular membrane-bounded organelle	NA	GO:0009690//cytokinin metabolic process	NA	gi|79494888|ref|NP_195012.2|//uncharacterized protein [Arabidopsis thaliana]
AT1G70200	2021	4.02333333333333	4.57333333333333	0.184854805417791	0.262321067641277	*	GO:0009536//plastid	GO:0097159//organic cyclic compound binding	GO:0006605//protein targeting;GO:0042254//ribosome biogenesis;GO:0009668//plastid membrane organization;GO:0034660//ncRNA metabolic process	NA	gi|30698005|ref|NP_177177.2|//RNA recognition motif-containing protein [Arabidopsis thaliana]
AT4G14640	785	32.1033333333333	22.1266666666667	-0.536936973443778	0.706467868316859	*	GO:0043231//intracellular membrane-bounded organelle	GO:0046872//metal ion binding;GO:0016628//oxidoreductase activity, acting on the CH-CH group of donors, NAD or NADP as acceptor	GO:0051640//organelle localization;GO:0009593//detection of chemical stimulus;GO:0009605//response to external stimulus;GO:0006928//movement of cell or subcellular component;GO:0019932//second-messenger-mediated signaling;GO:0044710//single-organism metabolic process	K13448//calcium-binding protein CML	gi|15233513|ref|NP_193200.1|//calmodulin-like protein 8 [Arabidopsis thaliana]
AT4G13170	2212	18.0066666666667	19.52	0.116421913775075	0.298820500041532	*	GO:0015934//large ribosomal subunit	GO:0005198//structural molecule activity	GO:0010467//gene expression;GO:0006468//protein phosphorylation	K02872//large subunit ribosomal protein L13Ae	gi|15235613|ref|NP_193052.1|//uncharacterized protein [Arabidopsis thaliana]
AT3G17370	639	0.01	0.01	0	0.102161032200903	*	GO:0043231//intracellular membrane-bounded organelle	NA	NA	K17964//leucine-rich PPR motif-containing protein, mitochondrial	gi|18401487|ref|NP_566575.1|//pentatricopeptide repeat-containing protein [Arabidopsis thaliana]
AT5G55290	800	69.2433333333333	85.47	0.303742945516079	0.586455131932331	*	GO:0043231//intracellular membrane-bounded organelle;GO:0033176//proton-transporting V-type ATPase complex	GO:0015077//monovalent inorganic cation transmembrane transporter activity	GO:0015988//energy coupled proton transmembrane transport, against electrochemical gradient;GO:0046474//glycerophospholipid biosynthetic process	K02153//V-type H+-transporting ATPase subunit e	gi|18423731|ref|NP_568823.1|//ATPase, V0 complex, subunit E [Arabidopsis thaliana]
AT5G23660	1346	21.11	13.69	-0.624804132089257	0.715237976576128	*	GO:0031224//intrinsic component of membrane	NA	GO:0044765//single-organism transport	K15382//solute carrier family 50 (sugar transporter)	gi|15237803|ref|NP_197755.1|//bidirectional sugar transporter SWEET12 [Arabidopsis thaliana]
AT3G17460	1083	0.766666666666667	0.816666666666667	0.0911478880581954	0.128415981393803	*	GO:0043231//intracellular membrane-bounded organelle	NA	GO:0006351//transcription, DNA-templated	NA	gi|15229050|ref|NP_188372.1|//PHD finger family protein [Arabidopsis thaliana]
AT1G32090	2797	50.2933333333333	39.22	-0.358777639761792	0.622269291469391	*	GO:0016020//membrane;GO:0005911//cell-cell junction;GO:0009536//plastid	NA	NA	K03021//DNA-directed RNA polymerase III subunit RPC2 [EC:2.7.7.6];K15601//lysine-specific demethylase 3 [EC:1.14.11.-]	gi|15222569|ref|NP_174489.1|//early-responsive to dehydration stress protein (ERD4) [Arabidopsis thaliana]
AT1G20260	2113	241.936666666667	220.656666666667	-0.132826097366969	0.373079159398621	*	GO:0033176//proton-transporting V-type ATPase complex	GO:0022857//transmembrane transporter activity;GO:0032550//purine ribonucleoside binding	GO:0015988//energy coupled proton transmembrane transport, against electrochemical gradient;GO:0009150//purine ribonucleotide metabolic process	K02147//V-type H+-transporting ATPase subunit B	gi|240254125|ref|NP_173451.5|//V-type proton ATPase subunit B3 [Arabidopsis thaliana]
AT1G71480	1038	1.43	0.936666666666667	-0.610407517278619	0.323725669352383	*	GO:0009534//chloroplast thylakoid	GO:0022892//substrate-specific transporter activity	GO:0006886//intracellular protein transport;GO:0006787//porphyrin-containing compound catabolic process	NA	gi|15217513|ref|NP_177304.1|//nuclear transport factor 2 (NTF2) family protein [Arabidopsis thaliana]
AT1G62760	1273	0.44	0.713333333333333	0.697072867042694	0.252623418334856	*	GO:0016020//membrane	GO:0052689//carboxylic ester hydrolase activity;GO:0004857//enzyme inhibitor activity	GO:0044092//negative regulation of molecular function	K01051//pectinesterase [EC:3.1.1.11]	gi|30696750|ref|NP_176463.2|//plant invertase/pectin methylesterase inhibitor domain-containing protein [Arabidopsis thaliana]
AT4G31710	2691	0.273333333333333	0.246666666666667	-0.148098638989134	0.121452501592048	*	NA	GO:0005230//extracellular ligand-gated ion channel activity;GO:0005488//binding	GO:0006875//cellular metal ion homeostasis;GO:0009314//response to radiation;GO:0051707//response to other organism;GO:0051234//establishment of localization	K05387//glutamate receptor, ionotropic, plant	gi|15236044|ref|NP_194899.1|//glutamate receptor 2.4 [Arabidopsis thaliana]
AT1G07510	6715	9.92	10.16	0.0344883763852906	0.149147215992469	*	GO:0031224//intrinsic component of membrane;GO:0009534//chloroplast thylakoid	GO:0004175//endopeptidase activity;GO:0046914//transition metal ion binding;GO:0042623//ATPase activity, coupled;GO:0032550//purine ribonucleoside binding	GO:0007165//signal transduction;GO:0010243//response to organonitrogen compound;GO:0019538//protein metabolic process;GO:0002252//immune effector process;GO:0006351//transcription, DNA-templated;GO:0009057//macromolecule catabolic process	K08956//AFG3 family protein [EC:3.4.24.-]	gi|22329400|ref|NP_172231.2|//FTSH protease 10 [Arabidopsis thaliana]
AT3G60880	1583	7.37	7.18666666666667	-0.0363418470637204	0.149437937813218	*	GO:0009536//plastid	GO:0016836//hydro-lyase activity	GO:0009085//lysine biosynthetic process;GO:0006743//ubiquinone metabolic process	K01714//4-hydroxy-tetrahydrodipicolinate synthase [EC:4.3.3.7]	gi|30695296|ref|NP_850730.1|//dihydrodipicolinate synthase 1 [Arabidopsis thaliana];gi|15232971|ref|NP_191647.1|//dihydrodipicolinate synthase 1 [Arabidopsis thaliana]
AT5G49450	907	20.77	30.2666666666667	0.543228580612474	0.704045186477282	*	GO:0043231//intracellular membrane-bounded organelle	GO:0003677//DNA binding;GO:0046983//protein dimerization activity;GO:0001071//nucleic acid binding transcription factor activity	GO:0033554//cellular response to stress;GO:0006520//cellular amino acid metabolic process;GO:0006970//response to osmotic stress;GO:0006351//transcription, DNA-templated;GO:0001678//cellular glucose homeostasis;GO:0009756//carbohydrate mediated signaling;GO:0006984//ER-nucleus signaling pathway;GO:0051707//response to other organism;GO:0009900//dehiscence	K09060//plant G-box-binding factor	gi|15239895|ref|NP_199756.1|//basic leucine-zipper 1 [Arabidopsis thaliana]
AT2G37820	1210	0.0833333333333333	0.0333333333333333	-1.32192809488736	0.139823351884154	*	NA	GO:0046914//transition metal ion binding;GO:0016668//oxidoreductase activity, acting on a sulfur group of donors, NAD(P) as acceptor	GO:0044710//single-organism metabolic process	K17609//nucleoredoxin [EC:1.8.1.8];K16219//protein N-terminal methyltransferase [EC:2.1.1.244]	gi|15224373|ref|NP_181318.1|//cysteine/histidine-rich C1 domain-containing protein [Arabidopsis thaliana]
AT1G02460	2079	0.87	1.58333333333333	0.863877706648426	0.401812166016004	*	NA	GO:0004553//hydrolase activity, hydrolyzing O-glycosyl compounds	GO:0044238//primary metabolic process	K01213//galacturan 1,4-alpha-galacturonidase [EC:3.2.1.67]	gi|18378969|ref|NP_563654.1|//pectin lyase-like superfamily protein [Arabidopsis thaliana]
AT1G19300	1683	26.05	20.9666666666667	-0.313185856120375	0.548010632112302	*	GO:0043231//intracellular membrane-bounded organelle	GO:0008194//UDP-glycosyltransferase activity	GO:0010413//glucuronoxylan metabolic process;GO:0006605//protein targeting;GO:0000003//reproduction;GO:0009683//indoleacetic acid metabolic process;GO:0000097//sulfur amino acid biosynthetic process;GO:0003002//regionalization;GO:0048827//phyllome development;GO:0009626//plant-type hypersensitive response;GO:0006568//tryptophan metabolic process;GO:0009755//hormone-mediated signaling pathway;GO:0042545//cell wall modification	K13648//alpha-1,4-galacturonosyltransferase [EC:2.4.1.43]	gi|18394719|ref|NP_564077.1|//putative galacturonosyltransferase-like 1 [Arabidopsis thaliana]
AT2G07643	543	0.01	0.07	2.8073549220576	0.162271229614863	*	NA	NA	NA	NA	gi|570699963|ref|YP_008992363.1|//hypothetical protein Salmi_Mp097 (mitochondrion) [Salvia miltiorrhiza]
AT1G20700	826	0.0466666666666667	0.243333333333333	2.38246963682241	0.250858321566022	*	GO:0043231//intracellular membrane-bounded organelle	GO:0003677//DNA binding;GO:0001071//nucleic acid binding transcription factor activity	GO:0009690//cytokinin metabolic process;GO:0003006//developmental process involved in reproduction;GO:0006351//transcription, DNA-templated	K18490//homeobox protein OTX2	gi|30686974|ref|NP_173493.2|//WUSCHEL-related homeobox 14 [Arabidopsis thaliana]
AT5G10650	2270	5.96666666666667	7.15333333333333	0.261690488604903	0.376415538389124	*	NA	GO:0046914//transition metal ion binding	GO:0044248//cellular catabolic process;GO:0007165//signal transduction;GO:0007568//aging	K10635//E3 ubiquitin-protein ligase Arkadia [EC:2.3.2.27];K19041//E3 ubiquitin-protein ligase RNF38/44 [EC:2.3.2.27]	gi|22326712|ref|NP_196626.2|//RING/U-box superfamily protein [Arabidopsis thaliana]
AT1G20310	1260	0.11	0.746666666666667	2.76296080269915	0.441537226236952	*	NA	NA	GO:0006605//protein targeting;GO:0009626//plant-type hypersensitive response;GO:0009692//ethylene metabolic process;GO:0009755//hormone-mediated signaling pathway	NA	gi|18394848|ref|NP_564111.1|//uncharacterized protein [Arabidopsis thaliana]
AT3G10400	1083	3.28	3.02666666666667	-0.115966018048325	0.188906885953983	*	NA	GO:0097159//organic cyclic compound binding;GO:0046872//metal ion binding	NA	K13154//U11/U12 small nuclear ribonucleoprotein 31 kDa protein	gi|15228279|ref|NP_187651.1|//U12-type spliceosomal protein U11/U12 [Arabidopsis thaliana]
AT1G80040	1392	45.73	44.9266666666667	-0.0255688940488591	0.167026607968547	*	GO:0043231//intracellular membrane-bounded organelle	NA	NA	NA	gi|334184040|ref|NP_001185446.1|//uncharacterized protein [Arabidopsis thaliana];gi|42572195|ref|NP_974188.1|//uncharacterized protein [Arabidopsis thaliana];gi|18412607|ref|NP_565228.1|//uncharacterized protein [Arabidopsis thaliana]
AT2G15345	659	3.14333333333333	2.73333333333333	-0.201633861169651	0.242669656948252	*	NA	GO:0052689//carboxylic ester hydrolase activity;GO:0004857//enzyme inhibitor activity	NA	NA	gi|297836150|ref|XP_002885957.1|//hypothetical protein ARALYDRAFT_899752 [Arabidopsis lyrata subsp. lyrata]
AT1G20640	3091	4.94	5.06666666666667	0.0365258760251139	0.142225267879392	*	NA	GO:0001071//nucleic acid binding transcription factor activity	GO:0044403//symbiosis, encompassing mutualism through parasitism	K00276//primary-amine oxidase [EC:1.4.3.21];K14833//nucleolar complex protein 2;K09250//cellular nucleic acid-binding protein	gi|15217991|ref|NP_173488.1|//nodule inception protein-like protein 4 [Arabidopsis thaliana]
AT1G78230	2468	54.08	30.8733333333333	-0.808733895299647	0.804690312041421	*	GO:0043231//intracellular membrane-bounded organelle	NA	NA	K04733//interleukin-1 receptor-associated kinase 4 [EC:2.7.11.1];K19750//dynein assembly factor 1, axonemal;K17550//protein phosphatase 1 regulatory subunit 7	gi|79384765|ref|NP_177947.3|//Outer arm dynein light chain 1 protein [Arabidopsis thaliana]
AT1G67410	1872	12.51	11.4233333333333	-0.131098098367802	0.288942880084171	*	GO:0043231//intracellular membrane-bounded organelle	NA	NA	K02366//glucuronyl/N-acetylglucosaminyl transferase EXT1 [EC:2.4.1.224 2.4.1.225];K18789//xylogalacturonan beta-1,3-xylosyltransferase [EC:2.4.2.41];K01228//mannosyl-oligosaccharide glucosidase [EC:3.2.1.106]	gi|22330483|ref|NP_176908.2|//exostosin-like protein [Arabidopsis thaliana];gi|3176669|gb|AAC18793.1|//End is cut off [Arabidopsis thaliana]
AT3G45660	3392	0.136666666666667	0.923333333333333	2.7561901614311	0.484321787523881	*	GO:0016020//membrane;GO:0016021//integral component of membrane;GO:0005886//plasma membrane	GO:0015291//secondary active transmembrane transporter activity;GO:0010542//nitrate efflux transmembrane transporter activity	GO:0009268//response to pH;GO:0006857//oligopeptide transport;GO:0010447//response to acidic pH;GO:0015833//peptide transport;GO:0015698//inorganic anion transport;GO:0015706//nitrate transport	K04371//mitogen-activated protein kinase 1/3 [EC:2.7.11.24];K14638//solute carrier family 15 (peptide/histidine transporter), member 3/4	gi|15231202|ref|NP_190152.1|//probable nitrate excretion transporter 2 [Arabidopsis thaliana];gi|15231199|ref|NP_190151.1|//nitrate excretion transporter1 [Arabidopsis thaliana]
AT1G44110	1823	2.18333333333333	4.42	1.01751396368778	0.638065177063433	*	GO:0043231//intracellular membrane-bounded organelle	GO:0019887//protein kinase regulator activity;GO:0019900//kinase binding	GO:0014070//response to organic cyclic compound;GO:0006305//DNA alkylation;GO:0006260//DNA replication;GO:0006468//protein phosphorylation;GO:0010629//negative regulation of gene expression;GO:0034968//histone lysine methylation;GO:0009908//flower development;GO:0007126//meiotic nuclear division;GO:0008283//cell proliferation;GO:0000086//G2/M transition of mitotic cell cycle;GO:0051726//regulation of cell cycle;GO:0009886//post-embryonic morphogenesis	K06627//cyclin A	gi|15219350|ref|NP_175077.1|//cyclin-A1-1 [Arabidopsis thaliana]
AT2G16210	1293	0.156666666666667	0.36	1.20029865048583	0.236765235207797	*	GO:0043231//intracellular membrane-bounded organelle	GO:0001071//nucleic acid binding transcription factor activity;GO:0003676//nucleic acid binding	GO:0006351//transcription, DNA-templated	NA	gi|42569068|ref|NP_179217.2|//B3 domain-containing protein [Arabidopsis thaliana]
AT2G23790	1692	37.92	26.85	-0.498036876025484	0.696008804718	*	GO:0016021//integral component of membrane;GO:0009536//plastid;GO:0009507//chloroplast	NA	NA	K01404//leishmanolysin [EC:3.4.24.36]	gi|15224063|ref|NP_179959.1|//uncharacterized protein [Arabidopsis thaliana]
AT4G37070	1447	37.4933333333333	34.54	-0.118366010822455	0.327110501979677	*	GO:0009536//plastid	GO:0016298//lipase activity	GO:0009791//post-embryonic development;GO:0044238//primary metabolic process	K16815//calcium-independent phospholipase A2-gamma	gi|2632059|emb|CAA05628.1|//patatin-like protein [Arabidopsis thaliana];gi|30690843|ref|NP_849511.1|//patatin-related phospholipase A [Arabidopsis thaliana];gi|145334251|ref|NP_001078506.1|//patatin-related phospholipase A [Arabidopsis thaliana]
AT3G51260	1301	76.1133333333333	63.3966666666667	-0.263742216489909	0.543144502588809	*	GO:0005840//ribosome;GO:0031090//organelle membrane;GO:0015630//microtubule cytoskeleton;GO:0009536//plastid;GO:0005839//proteasome core complex	GO:0004175//endopeptidase activity;GO:0005488//binding	GO:0043248//proteasome assembly;GO:0006007//glucose catabolic process;GO:0006970//response to osmotic stress;GO:0035966//response to topologically incorrect protein;GO:0042742//defense response to bacterium;GO:0006996//organelle organization;GO:0043094//cellular metabolic compound salvage;GO:0006511//ubiquitin-dependent protein catabolic process;GO:0042435//indole-containing compound biosynthetic process;GO:0010038//response to metal ion;GO:0042044//fluid transport	K02731//20S proteasome subunit alpha 4 [EC:3.4.25.1]	gi|79314743|ref|NP_001030838.1|//20S proteasome alpha subunit PAD1 [Arabidopsis thaliana]
AT5G05390	1766	0.256666666666667	0.656666666666667	1.35526527876147	0.32972699836642	*	GO:0005576//extracellular region	GO:0016682//oxidoreductase activity, acting on diphenols and related substances as donors, oxygen as acceptor;GO:0046914//transition metal ion binding	GO:0009808//lignin metabolic process	K05909//laccase [EC:1.10.3.2]	gi|15239103|ref|NP_196158.1|//laccase 12 [Arabidopsis thaliana]
AT2G19410	2392	0.02	0.03	0.584962500721156	0.111734086441288	*	GO:0016020//membrane;GO:0043234//protein complex	GO:0004672//protein kinase activity;GO:0019787//ubiquitin-like protein transferase activity;GO:0032550//purine ribonucleoside binding	GO:0032446//protein modification by small protein conjugation;GO:0006796//phosphate-containing compound metabolic process	K04733//interleukin-1 receptor-associated kinase 4 [EC:2.7.11.1];K17609//nucleoredoxin [EC:1.8.1.8]	gi|15224775|ref|NP_179531.1|//U-box domain-containing protein 34 [Arabidopsis thaliana]
AT3G50330	1423	0.78	1.5	0.943416471633632	0.408976382313038	*	GO:0043231//intracellular membrane-bounded organelle	GO:0001071//nucleic acid binding transcription factor activity	GO:0006351//transcription, DNA-templated;GO:0048445//carpel morphogenesis	K10863//aprataxin [EC:3.-.-.-]	gi|15229725|ref|NP_190602.1|//transcription factor HEC2 [Arabidopsis thaliana]
AT3G12110	1788	97.2833333333333	65.3366666666667	-0.57429980886749	0.75287953041504	*	GO:0016020//membrane;GO:0005911//cell-cell junction;GO:0043232//intracellular non-membrane-bounded organelle;GO:0009532//plastid stroma;GO:0009526//plastid envelope	GO:0032550//purine ribonucleoside binding	GO:0006006//glucose metabolic process;GO:0051603//proteolysis involved in cellular protein catabolic process;GO:0007010//cytoskeleton organization	K10355//actin, other eukaryote	gi|15229955|ref|NP_187818.1|//actin-11 [Arabidopsis thaliana]
AT1G56170	1117	3.29	3.47666666666667	0.0796171680633678	0.165649140294044	*	GO:0005667//transcription factor complex	GO:0003677//DNA binding;GO:0046983//protein dimerization activity;GO:0001071//nucleic acid binding transcription factor activity	GO:0006351//transcription, DNA-templated	K08066//nuclear transcription factor Y, gamma	gi|15223482|ref|NP_176013.1|//nuclear transcription factor Y subunit C-2 [Arabidopsis thaliana]
AT2G15420	2874	0.0166666666666667	0.01	-0.736965594166206	0.111734086441288	*	GO:0043231//intracellular membrane-bounded organelle	NA	NA	K07410//cytochrome P450, family 1, subfamily B, polypeptide 1 [EC:1.14.14.1];K20168//TBC1 domain family member 15;K08675//Lon-like ATP-dependent protease [EC:3.4.21.-]	gi|15226513|ref|NP_179144.1|//myosin heavy chain-related protein [Arabidopsis thaliana]
AT3G10920	1082	100.013333333333	113.996666666667	0.188799293191787	0.462455353434671	*	GO:0043231//intracellular membrane-bounded organelle	GO:0016209//antioxidant activity;GO:0046914//transition metal ion binding;GO:0003824//catalytic activity	GO:0006801//superoxide metabolic process;GO:0043248//proteasome assembly;GO:0006007//glucose catabolic process;GO:0003006//developmental process involved in reproduction;GO:0006970//response to osmotic stress;GO:0035966//response to topologically incorrect protein;GO:0019941//modification-dependent protein catabolic process;GO:0006996//organelle organization;GO:0043094//cellular metabolic compound salvage;GO:0006952//defense response;GO:0045333//cellular respiration;GO:0010038//response to metal ion;GO:0042044//fluid transport	K04564//superoxide dismutase, Fe-Mn family [EC:1.15.1.1]	gi|79313181|ref|NP_001030670.1|//Superoxide dismutase [Mn] [Arabidopsis thaliana];gi|15228407|ref|NP_187703.1|//Superoxide dismutase [Mn] [Arabidopsis thaliana]
AT2G21045	891	8.64	9.07666666666667	0.0711312641591711	0.195475814713293	*	NA	NA	GO:0000041//transition metal ion transport;GO:0009267//cellular response to starvation;GO:0010035//response to inorganic substance;GO:0032412//regulation of ion transmembrane transporter activity;GO:0015698//inorganic anion transport;GO:0048588//developmental cell growth	K15692//E3 ubiquitin-protein ligase RNF13 [EC:2.3.2.27]	gi|79558700|ref|NP_565497.3|//rhodanese-like domain-containing protein [Arabidopsis thaliana]
AT5G55130	1624	14.31	16.1866666666667	0.177782248807858	0.369901985214719	*	GO:0044424//intracellular part	GO:0003824//catalytic activity;GO:0032550//purine ribonucleoside binding	NA	K11996//adenylyltransferase and sulfurtransferase [EC:2.7.7.80]	gi|15240468|ref|NP_200324.1|//adenylyltransferase and sulfurtransferase MOCS3 [Arabidopsis thaliana];gi|79330848|ref|NP_001032076.1|//adenylyltransferase and sulfurtransferase MOCS3 [Arabidopsis thaliana]
AT5G51300	3068	22.3133333333333	19.93	-0.162964340126315	0.366254118559127	*	GO:0043231//intracellular membrane-bounded organelle	GO:0046914//transition metal ion binding;GO:0003676//nucleic acid binding	GO:0000377//RNA splicing, via transesterification reactions with bulged adenosine as nucleophile	K13095//splicing factor 1	gi|15241418|ref|NP_199943.1|//splicing factor 1-like protein [Arabidopsis thaliana]
AT1G23460	1864	9.60333333333333	9.69666666666667	0.013953635940436	0.11988121937038	*	NA	GO:0004553//hydrolase activity, hydrolyzing O-glycosyl compounds;GO:0016787//hydrolase activity	GO:0044238//primary metabolic process	K01213//galacturan 1,4-alpha-galacturonidase [EC:3.2.1.67]	gi|145336060|ref|NP_173760.2|//polygalacturonase [Arabidopsis thaliana];gi|8778576|gb|AAF79584.1|AC007945_4//F28C11.9 [Arabidopsis thaliana]
AT4G39410	1350	1.67333333333333	2.64333333333333	0.659633501753207	0.440090539081319	*	GO:0043231//intracellular membrane-bounded organelle	GO:0001071//nucleic acid binding transcription factor activity	GO:0006351//transcription, DNA-templated	K13424//WRKY transcription factor 33	gi|15235062|ref|NP_195651.1|//putative WRKY transcription factor 13 [Arabidopsis thaliana]
AT1G80480	1764	6.74666666666667	6.82333333333333	0.0163018123291003	0.125986377606113	*	GO:0009532//plastid stroma;GO:0000229//cytoplasmic chromosome	NA	NA	NA	gi|15220146|ref|NP_178163.1|//protein plastid transcriptionally active 17 [Arabidopsis thaliana]
AT3G03830	587	55.7166666666667	40.37	-0.4648253623031	0.690450480383199	*	NA	NA	NA	K14488//SAUR family protein	gi|15228640|ref|NP_187033.1|//SAUR-like auxin-responsive protein [Arabidopsis thaliana]
AT1G72370	1289	195.363333333333	210.853333333333	0.110080107804852	0.336337458814409	*	NA	NA	NA	K02998//small subunit ribosomal protein SAe	gi|79321150|ref|NP_001031267.1|//40S ribosomal protein Sa-1 [Arabidopsis thaliana]
AT5G40250	1909	18.2566666666667	16.42	-0.152969252529577	0.341085915219979	*	NA	GO:0046914//transition metal ion binding	NA	K19041//E3 ubiquitin-protein ligase RNF38/44 [EC:2.3.2.27]	gi|15242616|ref|NP_198841.1|//RING-H2 finger protein ATL46 [Arabidopsis thaliana]
AT1G43780	1440	0.03	0.01	-1.58496250072116	0.119209790403411	*	GO:0030312//external encapsulating structure	GO:0004180//carboxypeptidase activity	GO:0019538//protein metabolic process	K16297//serine carboxypeptidase-like clade II [EC:3.4.16.-]	gi|15218514|ref|NP_175046.1|//serine carboxypeptidase-like 44 [Arabidopsis thaliana]
AT2G40170	720	0.383333333333333	0.376666666666667	-0.0253110885291875	0.108909931611153	*	GO:0044424//intracellular part	NA	GO:0048507//meristem development;GO:0009409//response to cold;GO:0032446//protein modification by small protein conjugation;GO:0009908//flower development;GO:0010876//lipid localization;GO:0006721//terpenoid metabolic process;GO:0009756//carbohydrate mediated signaling;GO:0009725//response to hormone;GO:0009639//response to red or far red light	NA	gi|15225645|ref|NP_181546.1|//Em-like protein GEA6 [Arabidopsis thaliana]
AT5G41763	330	0.01	0.01	0	0.102161032200903	*	NA	NA	NA	NA	NA
AT3G55710	1888	0.0533333333333333	0.04	-0.415037499278844	0.111713320596949	*	NA	GO:0016757//transferase activity, transferring glycosyl groups	NA	K13493//cytokinin-N-glucosyltransferase [EC:2.4.1.-];K00699//glucuronosyltransferase [EC:2.4.1.17]	gi|15228176|ref|NP_191130.1|//UDP-glycosyltransferase 76F2 [Arabidopsis thaliana]
AT5G22490	1662	0.01	0.01	0	0.102161032200903	*	GO:0043231//intracellular membrane-bounded organelle	NA	NA	K15406//wax-ester synthase / diacylglycerol O-acyltransferase [EC:2.3.1.75 2.3.1.20]	gi|15242259|ref|NP_197641.1|//O-acyltransferase (WSD1-like) family protein [Arabidopsis thaliana]
AT5G36670	3477	0.183333333333333	0.01	-4.1963972128035	0.266474236509123	*	GO:0043231//intracellular membrane-bounded organelle	GO:0046914//transition metal ion binding;GO:0003676//nucleic acid binding	GO:0006351//transcription, DNA-templated	K17046//protein DEK	gi|18421557|ref|NP_568537.1|//RING/FYVE/PHD zinc finger-containing protein [Arabidopsis thaliana];gi|9758217|dbj|BAB08573.1|//unnamed protein product [Arabidopsis thaliana]
AT1G30010	2729	1.84333333333333	1.47666666666667	-0.319972781679689	0.255994407065925	*	NA	GO:0034061//DNA polymerase activity;GO:0003676//nucleic acid binding	GO:0006396//RNA processing;GO:0006260//DNA replication	NA	gi|15220638|ref|NP_174294.1|//protein NUCLEAR MATURASE 1 [Arabidopsis thaliana]
AT4G04510	2221	0.01	0.01	0	0.102161032200903	*	GO:0009536//plastid	GO:0004672//protein kinase activity;GO:0032550//purine ribonucleoside binding	GO:0006464//cellular protein modification process;GO:0006796//phosphate-containing compound metabolic process	K04733//interleukin-1 receptor-associated kinase 4 [EC:2.7.11.1];K04730//interleukin-1 receptor-associated kinase 1 [EC:2.7.11.1]	gi|15233525|ref|NP_192360.1|//cysteine-rich receptor-like protein kinase 38 [Arabidopsis thaliana]
AT5G04730	2096	0.0766666666666667	0.0633333333333333	-0.275634442613427	0.111637179167705	*	NA	NA	NA	K15502//serine/threonine-protein phosphatase 6 regulatory ankyrin repeat subunit A	gi|186520131|ref|NP_196093.2|//Ankyrin-repeat containing protein [Arabidopsis thaliana]
AT1G13830	1122	13.2566666666667	28.8333333333333	1.12101957060624	0.835949829720076	Up	GO:0016020//membrane	NA	NA	K19891//glucan endo-1,3-beta-glucosidase 1/2/3 [EC:3.2.1.39]	gi|8778409|gb|AAF79417.1|AC068197_27//F16A14.5 [Arabidopsis thaliana];gi|30683485|ref|NP_172838.2|//carbohydrate-binding X8 domain-containing protein [Arabidopsis thaliana]
AT3G22600	1414	193.396666666667	180.14	-0.102444362569066	0.317731262286458	*	GO:0031224//intrinsic component of membrane	GO:0005488//binding	GO:0010876//lipid localization;GO:0010035//response to inorganic substance;GO:0015698//inorganic anion transport	NA	gi|18403453|ref|NP_566712.1|//protease inhibitor/seed storage/lipid transfer protein (LTP) family protein [Arabidopsis thaliana]
AT4G23330	1697	7.19666666666667	6.80333333333333	-0.0810870609897861	0.196472575241576	*	GO:0043231//intracellular membrane-bounded organelle;GO:0005634//nucleus;GO:0005737//cytoplasm	NA	NA	K03254//translation initiation factor 3 subunit A	gi|334186842|ref|NP_194064.2|//uncharacterized protein [Arabidopsis thaliana];gi|334186844|ref|NP_001190810.1|//uncharacterized protein [Arabidopsis thaliana]
AT1G45130	2567	130.613333333333	104.116666666667	-0.327101149111102	0.620524960544896	*	NA	GO:0015925//galactosidase activity;GO:0043167//ion binding	GO:0016129//phytosteroid biosynthetic process;GO:0006637//acyl-CoA metabolic process	K12309//beta-galactosidase [EC:3.2.1.23]	gi|15219534|ref|NP_175127.1|//beta-galactosidase 5 [Arabidopsis thaliana]
AT5G46370	1609	0.1	0.1	0	0.102161032200903	*	GO:0031224//intrinsic component of membrane;GO:0000325//plant-type vacuole	GO:0005249//voltage-gated potassium channel activity;GO:0046872//metal ion binding	GO:0034220//ion transmembrane transport	K05389//potassium channel subfamily K, other eukaryote	gi|15237430|ref|NP_199449.1|//two-pore potassium channel 2 [Arabidopsis thaliana]
AT5G39230	360	0.01	0.01	0	0.102161032200903	*	NA	GO:0046914//transition metal ion binding	GO:0006351//transcription, DNA-templated	K03124//transcription initiation factor TFIIB	gi|15241671|ref|NP_198739.1|//TFIIB zinc-binding protein [Arabidopsis thaliana]
AT5G41870	1544	1.64666666666667	0.246666666666667	-2.73891386595573	0.607061771464961	*	NA	GO:0004553//hydrolase activity, hydrolyzing O-glycosyl compounds	GO:0044238//primary metabolic process	K01184//polygalacturonase [EC:3.2.1.15]	gi|15238207|ref|NP_199002.1|//pectin lyase-like superfamily protein [Arabidopsis thaliana]
AT1G75250	568	0.01	0.0666666666666667	2.73696559416621	0.158782567765872	*	GO:0009536//plastid	GO:0001071//nucleic acid binding transcription factor activity;GO:0003676//nucleic acid binding	GO:0006351//transcription, DNA-templated	NA	gi|145327247|ref|NP_001077825.1|//protein RADIALIS-like 6 [Arabidopsis thaliana];gi|15222161|ref|NP_177661.1|//protein RADIALIS-like 6 [Arabidopsis thaliana]
AT4G03480	1971	0.133333333333333	0.0333333333333333	-2	0.182926322784284	*	NA	NA	GO:0009605//response to external stimulus;GO:0042743//hydrogen peroxide metabolic process;GO:0031347//regulation of defense response;GO:0009627//systemic acquired resistance;GO:0009696//salicylic acid metabolic process	K19626//inversin;K15502//serine/threonine-protein phosphatase 6 regulatory ankyrin repeat subunit A	gi|334186345|ref|NP_192257.5|//Ankyrin repeat family protein [Arabidopsis thaliana]
AT1G66820	741	3.95	3.54333333333333	-0.156745462254517	0.231767588670155	*	NA	NA	NA	NA	gi|18408611|ref|NP_564884.1|//glycine-rich protein [Arabidopsis thaliana]
AT4G14819	527	21.5333333333333	18.2233333333333	-0.240784789381704	0.463126782401639	*	NA	NA	NA	K10781//fatty acyl-ACP thioesterase B [EC:3.1.2.14 3.1.2.21]	gi|79325119|ref|NP_001031644.1|//uncharacterized protein [Arabidopsis thaliana]
AT5G46410	2810	13.7833333333333	14.44	0.06714591354969	0.211590109920536	*	GO:0043231//intracellular membrane-bounded organelle	GO:0004722//protein serine/threonine phosphatase activity	GO:0006865//amino acid transport;GO:0006464//cellular protein modification process;GO:0016482//cytosolic transport;GO:0009608//response to symbiont;GO:0006796//phosphate-containing compound metabolic process	K17616//CTD small phosphatase-like protein 2 [EC:3.1.3.-]	gi|22327621|ref|NP_199453.2|//SCP1-like small phosphatase 4 [Arabidopsis thaliana];gi|186529839|ref|NP_001119383.1|//SCP1-like small phosphatase 4 [Arabidopsis thaliana]
AT3G61113	659	1.10333333333333	0.773333333333333	-0.512706411679645	0.263470111028048	*	GO:0044424//intracellular part	NA	GO:0006400//tRNA modification	K12161//ubiquitin related modifier 1	gi|186511269|ref|NP_001118872.1|//ubiquitin-related modifier 1 [Arabidopsis thaliana]
AT1G54115	2607	10.5066666666667	10.4166666666667	-0.0124113450195645	0.11988121937038	*	GO:0012506//vesicle membrane;GO:0043231//intracellular membrane-bounded organelle;GO:0031224//intrinsic component of membrane	GO:0015298//solute:cation antiporter activity;GO:0046873//metal ion transmembrane transporter activity;GO:0022890//inorganic cation transmembrane transporter activity	GO:0009651//response to salt stress;GO:0006873//cellular ion homeostasis;GO:0006814//sodium ion transport	K13754//solute carrier family 24 (sodium/potassium/calcium exchanger), member 6	gi|18404796|ref|NP_564650.1|//cation/calcium exchanger 4 [Arabidopsis thaliana]
AT3G49450	1238	0.01	0.01	0	0.102161032200903	*	GO:0043231//intracellular membrane-bounded organelle	NA	NA	K01889//phenylalanyl-tRNA synthetase alpha chain [EC:6.1.1.20];K12844//U4/U6 small nuclear ribonucleoprotein PRP31;K11649//SWI/SNF related-matrix-associated actin-dependent regulator of chromatin subfamily C	gi|12324449|gb|AAG52189.1|AC012329_16//hypothetical protein; 59299-58097 [Arabidopsis thaliana]
AT4G39350	4247	115.556666666667	94.7166666666667	-0.28691027914434	0.581921255918266	*	GO:0031224//intrinsic component of membrane	GO:0016759//cellulose synthase activity;GO:0046914//transition metal ion binding	GO:0003006//developmental process involved in reproduction;GO:0019758//glycosinolate biosynthetic process;GO:0040007//growth;GO:0009832//plant-type cell wall biogenesis;GO:0030243//cellulose metabolic process	K10999//cellulose synthase A [EC:2.4.1.12]	gi|15235042|ref|NP_195645.1|//cellulose synthase A catalytic subunit 2 [UDP-forming] [Arabidopsis thaliana]
AT2G23755	1106	4.35	4.59333333333333	0.0785260812470444	0.175076833624055	*	GO:0043231//intracellular membrane-bounded organelle	NA	NA	K11420//euchromatic histone-lysine N-methyltransferase [EC:2.1.1.43];K11419//histone-lysine N-methyltransferase SUV39H [EC:2.1.1.43]	gi|42570305|ref|NP_850043.2|//uncharacterized protein [Arabidopsis thaliana]
AT5G58310	1004	0.133333333333333	0.04	-1.73696559416621	0.172778746850514	*	NA	GO:0052689//carboxylic ester hydrolase activity	NA	K13544//pheophorbidase [EC:3.1.1.82]	gi|15237165|ref|NP_200639.1|//methyl esterase 18 [Arabidopsis thaliana]
AT2G47710	980	27.9966666666667	39.1366666666667	0.483265816985626	0.687660935293629	*	GO:0043231//intracellular membrane-bounded organelle;GO:0016020//membrane	NA	GO:0009607//response to biotic stimulus	NA	gi|18407428|ref|NP_566108.1|//adenine nucleotide alpha hydrolases-like protein [Arabidopsis thaliana]
AT1G69170	1934	4.29666666666667	3.25	-0.402778139724678	0.405896115402719	*	GO:0043231//intracellular membrane-bounded organelle	GO:0001071//nucleic acid binding transcription factor activity;GO:0003676//nucleic acid binding	GO:0006351//transcription, DNA-templated	K13415//protein brassinosteroid insensitive 1 [EC:2.7.10.1 2.7.11.1]	gi|30697804|ref|NP_177077.3|//squamosa promoter-binding-like protein 6 [Arabidopsis thaliana]
AT4G39370	2044	5.79333333333333	6.03666666666667	0.0593584641357676	0.166971232383642	*	GO:0043231//intracellular membrane-bounded organelle;GO:0005634//nucleus;GO:0031307//integral component of mitochondrial outer membrane	GO:0019783//ubiquitin-like protein-specific protease activity;GO:0004843//thiol-dependent ubiquitin-specific protease activity;GO:0016790//thiolester hydrolase activity	GO:0006511//ubiquitin-dependent protein catabolic process;GO:0016579//protein deubiquitination;GO:0019941//modification-dependent protein catabolic process	K11851//ubiquitin carboxyl-terminal hydrolase 30 [EC:3.4.19.12]	gi|334187318|ref|NP_001190965.1|//ubiquitin carboxyl-terminal hydrolase 27 [Arabidopsis thaliana];gi|18420436|ref|NP_568058.1|//ubiquitin carboxyl-terminal hydrolase 27 [Arabidopsis thaliana]
AT1G15770	1131	0.0966666666666667	0.01	-3.27301849440642	0.192298640529391	*	GO:0043231//intracellular membrane-bounded organelle	NA	NA	K14972//PAX-interacting protein 1	gi|186478536|ref|NP_173029.2|//uncharacterized protein [Arabidopsis thaliana]
AT5G24640	544	2.25666666666667	0.13	-4.11760980471275	0.723239748594845	*	GO:0043231//intracellular membrane-bounded organelle	NA	GO:0045333//cellular respiration	NA	gi|15238596|ref|NP_197852.1|//uncharacterized protein [Arabidopsis thaliana]
AT4G07990	1545	12.0933333333333	13.5266666666667	0.161594409228136	0.333257191904089	*	NA	GO:0005515//protein binding	GO:0044267//cellular protein metabolic process;GO:0009642//response to light intensity;GO:0000302//response to reactive oxygen species	K09523//DnaJ homolog subfamily C member 3	gi|19310566|gb|AAL85016.1|//unknown protein [Arabidopsis thaliana]
AT1G52780	3573	13.5133333333333	10.7133333333333	-0.334976159791805	0.510064512556414	*	GO:0043231//intracellular membrane-bounded organelle	NA	NA	K10581//ubiquitin-conjugating enzyme E2 O [EC:2.3.2.24]	gi|30695332|ref|NP_175687.2|//uncharacterized protein [Arabidopsis thaliana]
AT5G23070	1081	2.63666666666667	2.97666666666667	0.174982480648431	0.22075476922225	*	NA	GO:0019136//deoxynucleoside kinase activity;GO:0032550//purine ribonucleoside binding	GO:0006796//phosphate-containing compound metabolic process;GO:0006259//DNA metabolic process	K00857//thymidine kinase [EC:2.7.1.21]	gi|18420635|ref|NP_568426.1|//Thymidine kinase [Arabidopsis thaliana]
AT2G30390	1990	4.3	5.53333333333333	0.363812175923671	0.418307168369466	*	GO:0005634//nucleus;GO:0009536//plastid;GO:0009507//chloroplast	GO:0016829//lyase activity;GO:0005524//ATP binding;GO:0004674//protein serine/threonine kinase activity;GO:0004672//protein kinase activity;GO:0005488//binding;GO:0004325//ferrochelatase activity	GO:0006396//RNA processing;GO:0006397//mRNA processing;GO:0005982//starch metabolic process;GO:0006090//pyruvate metabolic process;GO:0006007//glucose catabolic process;GO:0006089//lactate metabolic process;GO:0006468//protein phosphorylation;GO:0044093//positive regulation of molecular function;GO:0006779//porphyrin-containing compound biosynthetic process;GO:0006783//heme biosynthetic process;GO:0046777//protein autophosphorylation;GO:0019757//glycosinolate metabolic process;GO:0005984//disaccharide metabolic process;GO:0006412//translation;GO:0016109//tetraterpenoid biosynthetic process	K01772//ferrochelatase [EC:4.99.1.1]	gi|334184580|ref|NP_001189639.1|//ferrochelatase 2 [Arabidopsis thaliana];gi|15227742|ref|NP_180598.1|//ferrochelatase 2 [Arabidopsis thaliana]
AT4G19900	2173	7.36	5.03	-0.549147366251486	0.569060276324169	*	GO:0044431//Golgi apparatus part	GO:0016758//transferase activity, transferring hexosyl groups	NA	K01988//lactosylceramide 4-alpha-galactosyltransferase [EC:2.4.1.228]	gi|334186714|ref|NP_193724.2|//alpha 1,4-glycosyltransferase-like protein [Arabidopsis thaliana]
AT1G32340	2604	11.77	12.9333333333333	0.13597983131489	0.301257025777335	*	NA	GO:0046914//transition metal ion binding	GO:0006486//protein glycosylation;GO:0006498//N-terminal protein lipidation;GO:0009608//response to symbiont	K11971//E3 ubiquitin-protein ligase RNF14 [EC:2.3.2.27]	gi|15223171|ref|NP_174512.1|//NDR1/HIN1-like 8 [Arabidopsis thaliana]
AT4G32560	1243	9.87	9.06	-0.123539034410162	0.261227399839411	*	GO:0043231//intracellular membrane-bounded organelle;GO:0005634//nucleus	NA	NA	K09291//nucleoprotein TPR	gi|79326126|ref|NP_001031771.1|//paramyosin-related protein [Arabidopsis thaliana];gi|18418036|ref|NP_567897.1|//paramyosin-related protein [Arabidopsis thaliana]
AT2G18200	405	0.0966666666666667	0.98	3.34169134970879	0.521901043829775	*	GO:0043231//intracellular membrane-bounded organelle	NA	NA	NA	gi|15224127|ref|NP_179412.1|//uncharacterized protein [Arabidopsis thaliana]
AT2G34410	2453	21.89	15.72	-0.47767073692234	0.654290223440485	*	GO:0005739//mitochondrion	GO:0003824//catalytic activity	NA	K01074//palmitoyl-protein thioesterase [EC:3.1.2.22];K19090//CRISPR-associated protein Cas5t;K19589//release factor glutamine methyltransferase [EC:2.1.1.297];K06066//CBF1 interacting corepressor	gi|334184678|ref|NP_180987.2|//pentatricopeptide repeat-containing protein [Arabidopsis thaliana];gi|334184680|ref|NP_001031479.2|//protein REDUCED WALL ACETYLATION 3 [Arabidopsis thaliana];gi|42569609|ref|NP_180988.3|//protein REDUCED WALL ACETYLATION 3 [Arabidopsis thaliana]
AT3G61880	1920	0.786666666666667	0.22	-1.83824893000339	0.401943683030152	*	NA	GO:0046914//transition metal ion binding;GO:0046906//tetrapyrrole binding;GO:0016491//oxidoreductase activity	GO:0048608//reproductive structure development;GO:0044710//single-organism metabolic process	K00517	gi|15228624|ref|NP_191747.1|//cytochrome p450 78a9 [Arabidopsis thaliana];gi|334186192|ref|NP_001190156.1|//cytochrome p450 78a9 [Arabidopsis thaliana]
AT2G04190	1685	0.0266666666666667	0.0266666666666667	0	0.102161032200903	*	GO:0005911//cell-cell junction;GO:0009536//plastid	NA	GO:0030001//metal ion transport	K10523//speckle-type POZ protein	gi|42568927|ref|NP_178503.2|//TRAF-like family protein [Arabidopsis thaliana]
AT3G44060	1284	0.01	0.01	0	0.102161032200903	*	GO:0043231//intracellular membrane-bounded organelle	NA	GO:0015851//nucleobase transport	K03131//transcription initiation factor TFIID subunit 6;K06911//uncharacterized protein	gi|15229856|ref|NP_189992.1|//putative F-box protein [Arabidopsis thaliana]
AT1G04190	1418	22.7333333333333	21.0933333333333	-0.108022139438743	0.291787800758646	*	NA	NA	GO:0050896//response to stimulus	K09553//stress-induced-phosphoprotein 1	gi|15219673|ref|NP_171915.1|//carboxylate clamp-tetratricopeptide repeat protein [Arabidopsis thaliana]
AT3G03070	779	125.186666666667	136.63	0.126193380109399	0.369168258714733	*	GO:0043231//intracellular membrane-bounded organelle	NA	GO:0046474//glycerophospholipid biosynthetic process	K03939//NADH dehydrogenase (ubiquinone) Fe-S protein 6	gi|565482230|ref|XP_006298755.1|//hypothetical protein CARUB_v10014855mg, partial [Capsella rubella]
AT5G19400	3892	41.4733333333333	38.8333333333333	-0.0948884564862344	0.281197220145638	*	GO:0043231//intracellular membrane-bounded organelle;GO:0005634//nucleus;GO:0035770//ribonucleoprotein granule;GO:0000932//cytoplasmic mRNA processing body	GO:0005515//protein binding	GO:0022403//cell cycle phase;GO:0090306//spindle assembly involved in meiosis;GO:0000184//nuclear-transcribed mRNA catabolic process, nonsense-mediated decay;GO:0000956//nuclear-transcribed mRNA catabolic process;GO:0000212//meiotic spindle organization	K14409//protein SMG7	gi|79516777|ref|NP_197441.3|//EST1 domain protein SMG7 [Arabidopsis thaliana]
AT4G03320	1271	9.03	8.52333333333333	-0.0833082329603654	0.208599828335687	*	GO:0009536//plastid	NA	GO:0014070//response to organic cyclic compound;GO:0009404//toxin metabolic process;GO:0044743//intracellular protein transmembrane import	NA	gi|15236283|ref|NP_192241.1|//translocon at the inner envelope membrane of chloroplasts 20-IV [Arabidopsis thaliana]
AT5G06140	1577	41.11	37.04	-0.150405273303701	0.379122020101337	*	GO:0012505//endomembrane system;GO:0030904//retromer complex;GO:0005770//late endosome;GO:0019898//extrinsic component of membrane;GO:0005829//cytosol;GO:0005771//multivesicular body;GO:0009536//plastid;GO:0009507//chloroplast	GO:0005543//phospholipid binding;GO:0035091//phosphatidylinositol binding	GO:0007041//lysosomal transport;GO:0006896//Golgi to vacuole transport;GO:0043248//proteasome assembly;GO:0009958//positive gravitropism;GO:0019941//modification-dependent protein catabolic process;GO:0035556//intracellular signal transduction;GO:0016050//vesicle organization;GO:0006623//protein targeting to vacuole;GO:0008333//endosome to lysosome transport;GO:0006897//endocytosis;GO:0006605//protein targeting;GO:0007165//signal transduction;GO:0035966//response to topologically incorrect protein;GO:0010252//auxin homeostasis;GO:0043094//cellular metabolic compound salvage;GO:0022622//root system development;GO:0048364//root development;GO:0009630//gravitropism;GO:0006892//post-Golgi vesicle-mediated transport;GO:0048878//chemical homeostasis	K17917//sorting nexin-1/2	gi|15239935|ref|NP_196232.1|//sorting nexin 1 [Arabidopsis thaliana]
AT4G40080	1330	16.09	14.7733333333333	-0.123168945395414	0.291351718027522	*	GO:0043231//intracellular membrane-bounded organelle	GO:0008289//lipid binding	GO:0010035//response to inorganic substance;GO:0015698//inorganic anion transport	K20044//phosphatidylinositol-binding clathrin assembly protein	gi|15236113|ref|NP_195718.1|//putative clathrin assembly protein [Arabidopsis thaliana]
AT1G72710	2306	85.7666666666667	83.7166666666667	-0.0349021820619704	0.174246199850486	*	GO:0016020//membrane;GO:0043231//intracellular membrane-bounded organelle	GO:0004672//protein kinase activity;GO:0032550//purine ribonucleoside binding	GO:0044085//cellular component biogenesis;GO:0006486//protein glycosylation	K02218//casein kinase 1 [EC:2.7.11.1]	gi|15218569|ref|NP_177415.1|//casein kinase 1-like protein 2 [Arabidopsis thaliana]
AT2G32320	2713	10.1433333333333	7.61666666666667	-0.413300168569164	0.535357310961597	*	GO:0044424//intracellular part;GO:0016021//integral component of membrane;GO:0005886//plasma membrane;GO:0005737//cytoplasm	GO:0000287//magnesium ion binding;GO:0046872//metal ion binding;GO:0008193//tRNA guanylyltransferase activity;GO:0008192//RNA guanylyltransferase activity	GO:0006400//tRNA modification;GO:0008033//tRNA processing	K10761//tRNA(His) guanylyltransferase [EC:2.7.7.79]	gi|238479416|ref|NP_001154544.1|//tRNAHis guanylyltransferase [Arabidopsis thaliana];gi|238479418|ref|NP_001154545.1|//tRNAHis guanylyltransferase [Arabidopsis thaliana];gi|240254566|ref|NP_180793.5|//TraB family protein [Arabidopsis thaliana];gi|186504734|ref|NP_180791.3|//tRNAHis guanylyltransferase [Arabidopsis thaliana]
AT3G43710	1137	0.01	0.01	0	0.102161032200903	*	GO:0043231//intracellular membrane-bounded organelle	NA	NA	K14050//geranylgeranyl transferase type-2 subunit alpha [EC:2.5.1.60]	gi|15229754|ref|NP_189957.1|//putative F-box/kelch-repeat protein [Arabidopsis thaliana]
AT2G39851	579	0.01	0.01	0	0.102161032200903	*	GO:0009536//plastid	GO:0004175//endopeptidase activity;GO:0005515//protein binding	GO:0044092//negative regulation of molecular function	NA	gi|186506708|ref|NP_001118480.1|//Proteinase inhibitor, propeptide [Arabidopsis thaliana]
AT5G18340	1801	1.06333333333333	0.573333333333333	-0.891147859062772	0.340559847163386	*	GO:0043231//intracellular membrane-bounded organelle;GO:0043234//protein complex	GO:0019787//ubiquitin-like protein transferase activity	GO:0032446//protein modification by small protein conjugation	K08332//vacuolar protein 8	gi|15238790|ref|NP_197335.1|//U-box domain-containing protein 48 [Arabidopsis thaliana]
AT5G50443	781	6.39333333333333	5.14666666666667	-0.312929967750051	0.403238087327297	*	NA	NA	NA	NA	gi|297792357|ref|XP_002864063.1|//predicted protein [Arabidopsis lyrata subsp. lyrata]
AT5G02250	3080	4.31333333333333	3.92666666666667	-0.135498078162047	0.222007641830717	*	GO:0009536//plastid;GO:0005739//mitochondrion;GO:0009507//chloroplast	GO:0008408//3'-5' exonuclease activity;GO:0003723//RNA binding;GO:0000175//3'-5'-exoribonuclease activity;GO:0003676//nucleic acid binding	GO:0042254//ribosome biogenesis;GO:0003006//developmental process involved in reproduction;GO:0009668//plastid membrane organization;GO:0034660//ncRNA metabolic process;GO:0009658//chloroplast organization;GO:0006364//rRNA processing;GO:0009793//embryo development ending in seed dormancy	K01147//exoribonuclease II [EC:3.1.13.1]	gi|42567593|ref|NP_195845.2|//ribonuclease II [Arabidopsis thaliana]
AT5G60790	2532	50.0633333333333	43.8	-0.192823482393752	0.444513663925575	*	NA	GO:0017111//nucleoside-triphosphatase activity;GO:0032550//purine ribonucleoside binding	GO:0009154//purine ribonucleotide catabolic process	K06185//ATP-binding cassette, subfamily F, member 2	gi|565432038|ref|XP_006280175.1|//hypothetical protein CARUB_v10026078mg, partial [Capsella rubella]
AT2G42810	2178	31.72	30.0266666666667	-0.0791484443449049	0.255274524462165	*	GO:0009506//plasmodesma;GO:0005911//cell-cell junction;GO:0030176//integral component of endoplasmic reticulum membrane;GO:0005635//nuclear envelope;GO:0005829//cytosol;GO:0031227//intrinsic component of endoplasmic reticulum membrane	GO:0005515//protein binding;GO:0004721//phosphoprotein phosphatase activity;GO:0046906//tetrapyrrole binding;GO:0005488//binding;GO:0004722//protein serine/threonine phosphatase activity	GO:0010017//red or far-red light signaling pathway;GO:0007165//signal transduction;GO:1902325//negative regulation of chlorophyll biosynthetic process;GO:0046686//response to cadmium ion;GO:0051169//nuclear transport;GO:0006913//nucleocytoplasmic transport;GO:0006464//cellular protein modification process;GO:0006470//protein dephosphorylation;GO:0010019//chloroplast-nucleus signaling pathway;GO:0010038//response to metal ion	K04460//serine/threonine-protein phosphatase 5 [EC:3.1.3.16]	gi|79324899|ref|NP_001031534.1|//serine/threonine-protein phosphatase 5 [Arabidopsis thaliana];gi|18406066|ref|NP_565985.1|//serine/threonine-protein phosphatase 5 [Arabidopsis thaliana]
AT3G03680	3545	1.32	1.36	0.0430687218918856	0.121279452889221	*	NA	NA	NA	NA	gi|15228607|ref|NP_187018.1|//C2 and plant phosphoribosyltransferase domain-containing protein [Arabidopsis thaliana]
AT1G05490	4735	2.34333333333333	1.25666666666667	-0.898960165803871	0.484425616745577	*	GO:0043231//intracellular membrane-bounded organelle	GO:0017111//nucleoside-triphosphatase activity;GO:0032550//purine ribonucleoside binding;GO:0003676//nucleic acid binding	NA	K10875//DNA repair and recombination protein RAD54 and RAD54-like protein [EC:3.6.4.-]	gi|8778726|gb|AAF79734.1|AC005106_15//T25N20.14 [Arabidopsis thaliana]
AT1G69030	1225	33.3133333333333	24.8566666666667	-0.422466876549649	0.64642689038403	*	NA	NA	NA	NA	gi|79376487|ref|NP_177066.3|//BSD domain-containing protein [Arabidopsis thaliana]
AT1G27440	1813	14.0433333333333	12.75	-0.139388168094878	0.308815793116815	*	GO:0043231//intracellular membrane-bounded organelle;GO:0016020//membrane;GO:0005794//Golgi apparatus	GO:0080116//glucuronoxylan glucuronosyltransferase activity;GO:0015020//glucuronosyltransferase activity;GO:0042285//xylosyltransferase activity	GO:0010413//glucuronoxylan metabolic process;GO:0009834//plant-type secondary cell wall biogenesis;GO:0009832//plant-type cell wall biogenesis;GO:0010417//glucuronoxylan biosynthetic process	K02366//glucuronyl/N-acetylglucosaminyl transferase EXT1 [EC:2.4.1.224 2.4.1.225];K18789//xylogalacturonan beta-1,3-xylosyltransferase [EC:2.4.2.41]	gi|15223522|ref|NP_174064.1|//probable beta-1,4-xylosyltransferase IRX10 [Arabidopsis thaliana]
AT4G10930	3767	6.2	6.81	0.135386582737834	0.25395935432068	*	GO:0005634//nucleus	NA	GO:0045491//xylan metabolic process;GO:0006402//mRNA catabolic process	K17586//PHD and RING finger domain-containing protein 1;K14306//nuclear pore complex protein Nup62	gi|727421463|ref|XP_010436646.1|//PREDICTED: uncharacterized protein At4g10930 isoform X2 [Camelina sativa];gi|18413400|ref|NP_567370.1|//uncharacterized protein [Arabidopsis thaliana];gi|727421461|ref|XP_010436640.1|//PREDICTED: uncharacterized protein At4g10930 isoform X1 [Camelina sativa]
AT4G37980	1609	0.03	0.153333333333333	2.3536369546147	0.200335022288673	*	GO:0044424//intracellular part	GO:0016616//oxidoreductase activity, acting on the CH-OH group of donors, NAD or NADP as acceptor;GO:0016746//transferase activity, transferring acyl groups;GO:0046914//transition metal ion binding;GO:0036094//small molecule binding	GO:0014070//response to organic cyclic compound;GO:0033554//cellular response to stress;GO:0009699//phenylpropanoid biosynthetic process;GO:0009404//toxin metabolic process;GO:0046942//carboxylic acid transport;GO:0051707//response to other organism	K00083//cinnamyl-alcohol dehydrogenase [EC:1.1.1.195]	gi|15233642|ref|NP_195511.1|//cinnamyl alcohol dehydrogenase 7 [Arabidopsis thaliana];gi|79326445|ref|NP_001031805.1|//cinnamyl alcohol dehydrogenase 7 [Arabidopsis thaliana]
AT3G19895	2340	10.1466666666667	10.5866666666667	0.0612425536394122	0.187702466982307	*	GO:0043231//intracellular membrane-bounded organelle;GO:0005634//nucleus	NA	NA	NA	gi|30685540|ref|NP_683575.2|//uncharacterized protein [Arabidopsis thaliana]
AT2G35130	1907	0.186666666666667	0.456666666666667	1.29067716090292	0.272655536174101	*	GO:0043231//intracellular membrane-bounded organelle;GO:0005739//mitochondrion	NA	NA	K02437//glycine cleavage system H protein;K17710//pentatricopeptide repeat domain-containing protein 1	gi|15226907|ref|NP_181058.1|//pentatricopeptide repeat-containing protein [Arabidopsis thaliana];gi|334184699|ref|NP_001189682.1|//pentatricopeptide repeat-containing protein [Arabidopsis thaliana]
AT5G55190	1116	81.5666666666667	83.5766666666667	0.0351205244387659	0.192776254949193	*	GO:0043231//intracellular membrane-bounded organelle;GO:0005911//cell-cell junction;GO:0044444//cytoplasmic part	GO:0017111//nucleoside-triphosphatase activity;GO:0032550//purine ribonucleoside binding	GO:0006886//intracellular protein transport;GO:0009154//purine ribonucleotide catabolic process;GO:0035556//intracellular signal transduction;GO:0006405//RNA export from nucleus	K07936//GTP-binding nuclear protein Ran	gi|674926778|emb|CDY06600.1|//BnaC02g13240D [Brassica napus]
AT1G64195	409	0.01	0.616666666666667	5.94641895979516	0.483110446604092	*	GO:0016469//proton-transporting two-sector ATPase complex	GO:0019829//cation-transporting ATPase activity	GO:0015988//energy coupled proton transmembrane transport, against electrochemical gradient	K02150//V-type H+-transporting ATPase subunit E	gi|145323049|ref|NP_001031227.2|//defensin-like protein 35 [Arabidopsis thaliana]
AT5G50270	1227	0.01	0.01	0	0.102161032200903	*	GO:0043231//intracellular membrane-bounded organelle	NA	GO:0015851//nucleobase transport	K06911//uncharacterized protein	gi|9759029|dbj|BAB09398.1|//unnamed protein product [Arabidopsis thaliana]
AT1G58100	1760	32.16	36.7766666666667	0.193523317349393	0.43296093252485	*	NA	NA	NA	K16221//transcription factor TCP21 (protein CCA1 HIKING EXPEDITION)	gi|145325469|ref|NP_001077739.1|//transcription factor TCP8 [Arabidopsis thaliana];gi|15217857|ref|NP_176107.1|//transcription factor TCP8 [Arabidopsis thaliana]
ATMG00050	396	0.473333333333333	0.913333333333333	0.948284963455845	0.326771326522136	*	GO:0043231//intracellular membrane-bounded organelle	NA	NA	NA	gi|13449294|ref|NP_085477.1|//hypothetical protein ArthMp005 [Arabidopsis thaliana]
AT1G03260	1600	11.5933333333333	10.9233333333333	-0.0858822597638273	0.229178780075865	*	GO:0005829//cytosol;GO:0016021//integral component of membrane;GO:0044444//cytoplasmic part;GO:0005886//plasma membrane	NA	NA	K16302//metal transporter CNNM;K06119//sulfoquinovosyltransferase [EC:2.4.1.-]	gi|727439839|ref|XP_010501299.1|//PREDICTED: transmembrane protein 64-like, partial [Camelina sativa]
ATCG00380	606	0.986666666666667	1.07333333333333	0.121463512485667	0.146018495445358	*	GO:0000314//organellar small ribosomal subunit;GO:0009532//plastid stroma	GO:0003723//RNA binding;GO:0005198//structural molecule activity;GO:0032550//purine ribonucleoside binding	GO:0033554//cellular response to stress;GO:0002218//activation of innate immune response;GO:0007154//cell communication;GO:0006351//transcription, DNA-templated	K02986//small subunit ribosomal protein S4	gi|7525035|ref|NP_051061.1|//ribosomal protein S4 [Arabidopsis thaliana]
AT1G56590	1709	15.0766666666667	13.1166666666667	-0.200916360236562	0.389774898247363	*	GO:0031224//intrinsic component of membrane;GO:0030119//AP-type membrane coat adaptor complex;GO:0009536//plastid;GO:0030118//clathrin coat	GO:0046915//transition metal ion transmembrane transporter activity;GO:0022890//inorganic cation transmembrane transporter activity;GO:0005488//binding	GO:0006605//protein targeting;GO:0006829//zinc II ion transport;GO:0009606//tropism;GO:0030243//cellulose metabolic process;GO:0016192//vesicle-mediated transport	K12398//AP-3 complex subunit mu	gi|42562792|ref|NP_176052.3|//protein ZIG SUPPRESSOR 4 [Arabidopsis thaliana]
AT1G06820	2490	4.91666666666667	3.87	-0.345346982270999	0.39255752138882	*	GO:0009941//chloroplast envelope	GO:0016859//cis-trans isomerase activity	GO:0009657//plastid organization;GO:0016109//tetraterpenoid biosynthetic process	K09835//prolycopene isomerase [EC:5.2.1.13]	gi|42561764|ref|NP_172167.2|//carotenoid isomerase [Arabidopsis thaliana]
AT5G19920	2612	2.71333333333333	3.23666666666667	0.254442501152945	0.277978514273057	*	GO:0043231//intracellular membrane-bounded organelle;GO:0080008//Cul4-RING E3 ubiquitin ligase complex;GO:0005634//nucleus;GO:0031461//cullin-RING ubiquitin ligase complex	GO:0000166//nucleotide binding	GO:0009117//nucleotide metabolic process	K12857//Prp8 binding protein	gi|15241217|ref|NP_197492.1|//WD40 domain-containing protein [Arabidopsis thaliana]
AT1G62262	1523	0.213333333333333	0.173333333333333	-0.299560281858908	0.128284464379655	*	GO:0031224//intrinsic component of membrane	NA	GO:0044763//single-organism cellular process;GO:0050801//ion homeostasis	NA	gi|145326096|ref|NP_001077757.1|//SLAC1 homologue 4 [Arabidopsis thaliana]
AT3G14700	979	0.686666666666667	1.74333333333333	1.34416660906372	0.509524600603594	*	GO:0043231//intracellular membrane-bounded organelle	NA	NA	K11984//U4/U6.U5 tri-snRNP-associated protein 1	gi|15231908|ref|NP_188088.1|//SART-1 family protein [Arabidopsis thaliana]
AT2G25410	1288	0.01	0.0333333333333333	1.73696559416621	0.119209790403411	*	NA	GO:0046914//transition metal ion binding	NA	K19041//E3 ubiquitin-protein ligase RNF38/44 [EC:2.3.2.27]	gi|18400820|ref|NP_565593.1|//RING-H2 finger protein ATL22 [Arabidopsis thaliana]
AT3G28860	4333	169.143333333333	117.793333333333	-0.521988425152809	0.738883351330398	*	GO:0031224//intrinsic component of membrane	GO:0015405//P-P-bond-hydrolysis-driven transmembrane transporter activity;GO:0015562//efflux transmembrane transporter activity;GO:0017111//nucleoside-triphosphatase activity;GO:0032550//purine ribonucleoside binding	GO:0009826//unidimensional cell growth;GO:0048437//floral organ development;GO:0009409//response to cold;GO:0048588//developmental cell growth;GO:0032535//regulation of cellular component size;GO:0005976//polysaccharide metabolic process;GO:0048528//post-embryonic root development;GO:0009630//gravitropism;GO:0009926//auxin polar transport;GO:0009725//response to hormone;GO:0009154//purine ribonucleotide catabolic process;GO:0045229//external encapsulating structure organization;GO:0048764//trichoblast maturation;GO:0043479//pigment accumulation in tissues in response to UV light;GO:0009639//response to red or far red light	K05658//ATP-binding cassette, subfamily B (MDR/TAP), member 1 [EC:3.6.3.44]	gi|15228506|ref|NP_189528.1|//ABC transporter B family member 19 [Arabidopsis thaliana]
AT5G09310	999	12.98	12.6933333333333	-0.0322194054123512	0.152421297449954	*	GO:0043231//intracellular membrane-bounded organelle	NA	NA	K06170//presenilin enhancer 2	gi|15242387|ref|NP_196493.1|//uncharacterized protein [Arabidopsis thaliana]
AT1G71070	1813	28.8166666666667	25.0833333333333	-0.200174381995217	0.433431624996539	*	GO:0043231//intracellular membrane-bounded organelle	GO:0008194//UDP-glycosyltransferase activity	GO:0044723//single-organism carbohydrate metabolic process	K00771//protein xylosyltransferase [EC:2.4.2.26]	gi|18409754|ref|NP_565009.1|//core-2/I-branching beta-1,6-N-acetylglucosaminyltransferase [Arabidopsis thaliana]
AT4G39670	1224	1.91333333333333	1.49	-0.36077590549237	0.275209735027826	*	GO:0043231//intracellular membrane-bounded organelle	GO:0008289//lipid binding;GO:0005319//lipid transporter activity	GO:0006605//protein targeting;GO:0010243//response to organonitrogen compound;GO:0006869//lipid transport;GO:0002252//immune effector process;GO:0009408//response to heat;GO:0009696//salicylic acid metabolic process;GO:0009626//plant-type hypersensitive response;GO:0006984//ER-nucleus signaling pathway;GO:0009755//hormone-mediated signaling pathway	NA	gi|30692434|ref|NP_195677.2|//glycolipid transfer protein [Arabidopsis thaliana]
AT5G41020	1915	8.15333333333333	7.51333333333333	-0.117936888355165	0.246324445551956	*	GO:0043231//intracellular membrane-bounded organelle	GO:0001071//nucleic acid binding transcription factor activity;GO:0003676//nucleic acid binding	NA	K09420//myb proto-oncogene protein	gi|15237544|ref|NP_198918.1|//myb family transcription factor [Arabidopsis thaliana]
AT1G80000	2530	20.81	22.1866666666667	0.0924159676846015	0.261573497245065	*	GO:0043231//intracellular membrane-bounded organelle;GO:0005634//nucleus	GO:0008270//zinc ion binding	GO:0006355//regulation of transcription, DNA-templated;GO:0009639//response to red or far red light	K17604//zinc finger SWIM domain-containing protein 3;K14323//protein CASC3	gi|5902379|gb|AAD55481.1|AC009322_21//Unknown protein [Arabidopsis thaliana];gi|186496585|ref|NP_178118.2|//FAR1-related sequence 8 [Arabidopsis thaliana]
AT2G32080	1606	61.6633333333333	79.0766666666667	0.358839178874024	0.635455602624803	*	GO:0043231//intracellular membrane-bounded organelle	NA	GO:0006970//response to osmotic stress;GO:0009746//response to hexose;GO:0048588//developmental cell growth;GO:0010038//response to metal ion;GO:0006996//organelle organization;GO:0042044//fluid transport;GO:0070838//divalent metal ion transport	NA	gi|30685174|ref|NP_850182.1|//transcription factor Pur-alpha 1 [Arabidopsis thaliana];gi|18402871|ref|NP_565736.1|//transcription factor Pur-alpha 1 [Arabidopsis thaliana]
AT2G19600	2456	10.5433333333333	7.63	-0.466576092961707	0.576016834177811	*	GO:0031224//intrinsic component of membrane	GO:0005451//monovalent cation:proton antiporter activity;GO:0046873//metal ion transmembrane transporter activity	GO:0044763//single-organism cellular process;GO:0030001//metal ion transport	NA	gi|30680729|ref|NP_849990.1|//K(+) efflux antiporter 4 [Arabidopsis thaliana]
AT1G74890	1079	0.0366666666666667	0.0366666666666667	0	0.102161032200903	*	GO:0043231//intracellular membrane-bounded organelle	GO:0004871//signal transducer activity;GO:0005488//binding	GO:0006351//transcription, DNA-templated;GO:0009755//hormone-mediated signaling pathway;GO:0048511//rhythmic process	K14492//two-component response regulator ARR-A family	gi|15222035|ref|NP_177627.1|//two-component response regulator ARR15 [Arabidopsis thaliana]
AT3G12930	1188	3.74333333333333	3.24333333333333	-0.206846217619489	0.262847135697871	*	GO:0009536//plastid	NA	GO:0006605//protein targeting;GO:0008652//cellular amino acid biosynthetic process;GO:0046471//phosphatidylglycerol metabolic process;GO:0006090//pyruvate metabolic process;GO:0009886//post-embryonic morphogenesis	NA	gi|18399794|ref|NP_566439.1|//Lojap-related protein [Arabidopsis thaliana]
AT2G36950	1702	12.9266666666667	9.86	-0.390690751007725	0.550440235899992	*	NA	GO:0046914//transition metal ion binding	GO:0014070//response to organic cyclic compound;GO:0009072//aromatic amino acid family metabolic process;GO:0009404//toxin metabolic process	K00430//peroxidase [EC:1.11.1.7];K10752//histone-binding protein RBBP4	gi|18404283|ref|NP_565855.1|//heavy-metal-associated domain-containing protein [Arabidopsis thaliana]
AT1G59560	1396	3.88333333333333	4	0.0427044509542382	0.140550156436027	*	GO:0009526//plastid envelope	GO:0016879//ligase activity, forming carbon-nitrogen bonds;GO:0046914//transition metal ion binding	NA	K15688//E3 ubiquitin-protein ligase MUL1 [EC:2.3.2.27]	gi|18406385|ref|NP_564745.1|//DIAP1-LIKE PROTEIN 2 [Arabidopsis thaliana];gi|8778741|gb|AAF79749.1|AC009317_8//T30E16.12 [Arabidopsis thaliana]
AT5G16720	2393	11.1266666666667	10.77	-0.0470032040972351	0.173865492704267	*	GO:0044424//intracellular part	NA	GO:0070646//protein modification by small protein removal	K06268//serine/threonine-protein phosphatase 2B regulatory subunit;K13407//fatty acid omega-hydroxylase [EC:1.14.-.-]	gi|30685989|ref|NP_197174.2|//uncharacterized protein [Arabidopsis thaliana]
AT1G15580	781	28.15	21.7566666666667	-0.371677383724715	0.602091812719772	*	GO:0043231//intracellular membrane-bounded organelle	GO:0005515//protein binding;GO:0001071//nucleic acid binding transcription factor activity	GO:0014070//response to organic cyclic compound;GO:0006351//transcription, DNA-templated;GO:0009755//hormone-mediated signaling pathway	K14484//auxin-responsive protein IAA	gi|15218243|ref|NP_173011.1|//auxin-responsive protein IAA5 [Arabidopsis thaliana]
AT1G08280	2095	4.64333333333333	3.92333333333333	-0.243080937562809	0.309258797796052	*	GO:0031228//intrinsic component of Golgi membrane	GO:0016757//transferase activity, transferring glycosyl groups	GO:0006464//cellular protein modification process	K03368//beta-galactoside alpha-2,3-sialyltransferase (sialyltransferase 4B) [EC:2.4.99.4];K00780//beta-galactoside alpha-2,3-sialyltransferase (sialyltransferase 4A) [EC:2.4.99.4]	gi|15223174|ref|NP_172305.1|//putative sialyltransferase [Arabidopsis thaliana]
AT2G07835	648	0.423333333333333	0.21	-1.01140476327225	0.239014868344547	*	NA	NA	NA	NA	gi|334184184|ref|NP_001118290.2|//uncharacterized protein [Arabidopsis thaliana]
AT4G20030	681	1.36666666666667	1.94	0.505395243402838	0.334212420743694	*	GO:0009536//plastid	GO:0003676//nucleic acid binding;GO:0036094//small molecule binding	NA	K13195//cold-inducible RNA-binding protein	gi|18415425|ref|NP_567594.1|//RNA recognition motif-containing protein [Arabidopsis thaliana]
AT3G06380	1679	26.6033333333333	29.4133333333333	0.144863266956109	0.351745715314118	*	GO:0043231//intracellular membrane-bounded organelle	GO:0042578//phosphoric ester hydrolase activity;GO:0005488//binding	GO:0051707//response to other organism;GO:0006351//transcription, DNA-templated	K19600//tubby-related protein 1;K10808//ribonucleoside-diphosphate reductase subunit M2 [EC:1.17.4.1]	gi|15230707|ref|NP_187289.1|//tubby-like F-box protein 9 [Arabidopsis thaliana]
AT2G35795	1058	10.6033333333333	10.65	0.00633555929484353	0.114758977766703	*	GO:0016021//integral component of membrane;GO:0005739//mitochondrion	GO:0005515//protein binding	GO:0044267//cellular protein metabolic process;GO:0050896//response to stimulus	K09539//DnaJ homolog subfamily C member 19;K17966//transmembrane protein 70, mitochondrial	gi|18403957|ref|NP_565824.1|//mitochondrial import inner membrane translocase subunit TIM14-1 [Arabidopsis thaliana];gi|18403955|ref|NP_565823.1|//uncharacterized protein [Arabidopsis thaliana]
AT4G31351	628	0.646666666666667	0.506666666666667	-0.351985328743542	0.180295982501315	*	GO:0043231//intracellular membrane-bounded organelle	NA	NA	NA	gi|186515182|ref|NP_001119087.1|//uncharacterized protein [Arabidopsis thaliana]
AT2G37030	682	0.01	0.0566666666666667	2.50250034052918	0.146392280643464	*	NA	NA	GO:0009725//response to hormone	K14488//SAUR family protein	gi|15228072|ref|NP_181240.1|//SAUR-like auxin-responsive protein [Arabidopsis thaliana]
AT3G04590	1829	12.43	12.8766666666667	0.0509328804582901	0.180067558213584	*	NA	NA	NA	NA	gi|79596510|ref|NP_850512.2|//AT hook motif DNA-binding family protein [Arabidopsis thaliana];gi|30679188|ref|NP_187109.2|//AT hook motif DNA-binding family protein [Arabidopsis thaliana]
AT1G10350	2023	9.92333333333333	9.98	0.00821499982038055	0.116198742974223	*	NA	GO:0005515//protein binding	GO:0044267//cellular protein metabolic process	K09510//DnaJ homolog subfamily B member 4	gi|15218515|ref|NP_172506.1|//putative DNAJ heat-shock protein [Arabidopsis thaliana]
AT1G24160	2453	16.0866666666667	15.0933333333333	-0.0919539573838689	0.247667303485893	*	GO:0043231//intracellular membrane-bounded organelle;GO:0005911//cell-cell junction	NA	NA	NA	gi|15221682|ref|NP_173826.1|//uncharacterized protein [Arabidopsis thaliana]
AT5G45800	2524	20.9933333333333	22.2766666666667	0.0856021167137516	0.258507074230972	*	GO:0016020//membrane	GO:0004672//protein kinase activity;GO:0032550//purine ribonucleoside binding	GO:0009814//defense response, incompatible interaction;GO:0003006//developmental process involved in reproduction;GO:0006464//cellular protein modification process;GO:0007167//enzyme linked receptor protein signaling pathway	K04730//interleukin-1 receptor-associated kinase 1 [EC:2.7.11.1];K17422//large subunit ribosomal protein L41;K13415//protein brassinosteroid insensitive 1 [EC:2.7.10.1 2.7.11.1]	gi|15242504|ref|NP_199392.1|//protein MATERNAL EFFECT EMBRYO ARREST 62 [Arabidopsis thaliana]
AT5G59560	1470	6.83	7.67666666666667	0.168594426781599	0.295899437937813	*	GO:0043231//intracellular membrane-bounded organelle	NA	GO:0007623//circadian rhythm;GO:0007602//phototransduction	NA	gi|15238461|ref|NP_200764.1|//protein SENSITIVITY TO RED LIGHT REDUCED 1 [Arabidopsis thaliana]
AT4G17560	1228	4.22666666666667	5.96333333333333	0.496598641912501	0.511144336462054	*	GO:0030529//intracellular ribonucleoprotein complex;GO:0009532//plastid stroma;GO:0009526//plastid envelope	GO:0005198//structural molecule activity	GO:0006090//pyruvate metabolic process;GO:0022613//ribonucleoprotein complex biogenesis;GO:0003006//developmental process involved in reproduction;GO:0002252//immune effector process;GO:0030422//production of siRNA involved in RNA interference;GO:0009058//biosynthetic process;GO:0009668//plastid membrane organization;GO:0035195//gene silencing by miRNA;GO:0009886//post-embryonic morphogenesis	K02884//large subunit ribosomal protein L19	gi|18414915|ref|NP_567531.1|//50S ribosomal protein L19-1 [Arabidopsis thaliana]
AT2G32400	3622	0.59	5.51666666666667	3.22500995161158	0.83269651410693	Up	GO:0031224//intrinsic component of membrane;GO:0030313//cell envelope;GO:0009506//plasmodesma;GO:0005911//cell-cell junction;GO:0005576//extracellular region;GO:0016021//integral component of membrane	GO:0005231//excitatory extracellular ligand-gated ion channel activity;GO:0005515//protein binding;GO:0004970//ionotropic glutamate receptor activity;GO:0005488//binding;GO:0005217//intracellular ligand-gated ion channel activity;GO:0004930//G-protein coupled receptor activity	GO:0009416//response to light stimulus;GO:0006811//ion transport;GO:0035235//ionotropic glutamate receptor signaling pathway;GO:0009314//response to radiation;GO:0006875//cellular metal ion homeostasis;GO:0006874//cellular calcium ion homeostasis;GO:0007215//glutamate receptor signaling pathway;GO:0044765//single-organism transport	K05387//glutamate receptor, ionotropic, plant	gi|18402960|ref|NP_565744.1|//glutamate receptor 5 [Arabidopsis thaliana]
AT5G17600	1987	2.40333333333333	2.21	-0.120990389128235	0.174758424010854	*	NA	GO:0046914//transition metal ion binding	NA	K19041//E3 ubiquitin-protein ligase RNF38/44 [EC:2.3.2.27]	gi|15237991|ref|NP_197262.1|//RING-H2 finger protein ATL52 [Arabidopsis thaliana]
AT4G35650	1429	0.05	0.03	-0.736965594166206	0.117645430129856	*	GO:0043231//intracellular membrane-bounded organelle;GO:0005576//extracellular region	GO:0004448//isocitrate dehydrogenase activity;GO:0046872//metal ion binding;GO:0000166//nucleotide binding	GO:0072350//tricarboxylic acid metabolic process;GO:0043094//cellular metabolic compound salvage;GO:0009060//aerobic respiration	K00030//isocitrate dehydrogenase (NAD+) [EC:1.1.1.41]	gi|15237075|ref|NP_195290.1|//Isocitrate dehydrogenase [NAD] regulatory subunit 3 [Arabidopsis thaliana]
AT1G25211	1622	13.1633333333333	10.9333333333333	-0.267791552954903	0.450791870864136	*	GO:0044444//cytoplasmic part	NA	NA	K06174//ATP-binding cassette, sub-family E, member 1;K02535//UDP-3-O-[3-hydroxymyristoyl] N-acetylglucosamine deacetylase [EC:3.5.1.108];K13173//arginine and glutamate-rich protein 1	gi|186478840|ref|NP_001117347.1|//F-box protein [Arabidopsis thaliana]
AT5G03500	1199	13.79	12.95	-0.0906703589400641	0.239720907052081	*	GO:0043231//intracellular membrane-bounded organelle;GO:0070847//core mediator complex;GO:0043234//protein complex;GO:0016592//mediator complex	GO:0001076//transcription factor activity, RNA polymerase II transcription factor binding;GO:0000166//nucleotide binding;GO:0001104//RNA polymerase II transcription cofactor activity;GO:0005488//binding	GO:0006357//regulation of transcription from RNA polymerase II promoter;GO:0006366//transcription from RNA polymerase II promoter	K15148//mediator of RNA polymerase II transcription subunit 7	gi|145334287|ref|NP_001078525.1|//Mediator complex, subunit Med7 [Arabidopsis thaliana]
AT3G07830	1523	0.0266666666666667	0.01	-1.41503749927884	0.118012293379849	*	GO:0005618//cell wall	GO:0004553//hydrolase activity, hydrolyzing O-glycosyl compounds	GO:0009664//plant-type cell wall organization;GO:0044238//primary metabolic process;GO:0000904//cell morphogenesis involved in differentiation	K01213//galacturan 1,4-alpha-galacturonidase [EC:3.2.1.67]	gi|15231876|ref|NP_187440.1|//polygalacturonase-like protein [Arabidopsis thaliana]
AT1G12370	1788	0.543333333333333	0.403333333333333	-0.429864916956483	0.184165351496525	*	GO:0043231//intracellular membrane-bounded organelle	GO:0003913//DNA photolyase activity;GO:0001071//nucleic acid binding transcription factor activity	GO:0009644//response to high light intensity;GO:0009267//cellular response to starvation;GO:0009411//response to UV;GO:0072505//divalent inorganic anion homeostasis;GO:0006351//transcription, DNA-templated;GO:0048511//rhythmic process;GO:0006290//pyrimidine dimer repair	K01669//deoxyribodipyrimidine photo-lyase [EC:4.1.99.3]	gi|30682738|ref|NP_849651.1|//photolyase 1 [Arabidopsis thaliana];gi|18391386|ref|NP_563906.1|//photolyase 1 [Arabidopsis thaliana]
AT2G29340	1227	0.793333333333333	0.646666666666667	-0.294904921120816	0.181175069911676	*	NA	GO:0003824//catalytic activity;GO:0036094//small molecule binding;GO:0016491//oxidoreductase activity	GO:0044710//single-organism metabolic process	K08081//tropinone reductase I [EC:1.1.1.206]	gi|30684202|ref|NP_850131.1|//tropinone reductase-like protein [Arabidopsis thaliana];gi|42569437|ref|NP_565680.2|//tropinone reductase-like protein [Arabidopsis thaliana]
AT1G26920	1120	100.8	86.3266666666667	-0.223617450971193	0.501003682476396	*	GO:0043231//intracellular membrane-bounded organelle	NA	NA	NA	gi|18396114|ref|NP_564266.1|//uncharacterized protein [Arabidopsis thaliana]
AT2G03270	2204	3.14	2.98	-0.0754522284294654	0.159751640501703	*	GO:0043231//intracellular membrane-bounded organelle	GO:0016462//pyrophosphatase activity;GO:0032550//purine ribonucleoside binding;GO:0003676//nucleic acid binding	NA	K19036//ATP-dependent RNA/DNA helicase IGHMBP2 [EC:3.6.4.12 3.6.4.13]	gi|18395518|ref|NP_565299.1|//putative DNA-binding protein [Arabidopsis thaliana]
AT3G24830	1018	133.523333333333	129.58	-0.0432488133975548	0.196514106930254	*	GO:0015934//large ribosomal subunit;GO:0005911//cell-cell junction	GO:0005198//structural molecule activity	GO:0010467//gene expression;GO:0071555//cell wall organization	K02872//large subunit ribosomal protein L13Ae	gi|15230197|ref|NP_189127.1|//60S ribosomal protein L13a-2 [Arabidopsis thaliana]
AT4G25707	1144	1.36	1.09666666666667	-0.310481568236254	0.221959188193925	*	GO:0043231//intracellular membrane-bounded organelle	NA	NA	NA	gi|186513593|ref|NP_001119057.1|//uncharacterized protein [Arabidopsis thaliana]
AT1G56290	2459	6.42333333333333	5.72	-0.167307018796176	0.279113713763602	*	NA	NA	GO:0009409//response to cold;GO:0032446//protein modification by small protein conjugation;GO:0006405//RNA export from nucleus;GO:0009908//flower development;GO:0010876//lipid localization;GO:0009756//carbohydrate mediated signaling;GO:0006310//DNA recombination;GO:0010073//meristem maintenance;GO:0009639//response to red or far red light	K03243//translation initiation factor 5B	gi|12321762|gb|AAG50922.1|AC069159_23//unknown protein [Arabidopsis thaliana]
AT1G18070	2238	84.22	72.71	-0.212009080024105	0.484605587396517	*	GO:0043231//intracellular membrane-bounded organelle;GO:0005829//cytosol;GO:0044444//cytoplasmic part;GO:0005773//vacuole	GO:0008079//translation termination factor activity;GO:0003743//translation initiation factor activity;GO:0017111//nucleoside-triphosphatase activity;GO:0003746//translation elongation factor activity;GO:0005525//GTP binding;GO:0032550//purine ribonucleoside binding;GO:0003924//GTPase activity;GO:0003747//translation release factor activity	GO:0006413//translational initiation;GO:0006415//translational termination;GO:0009154//purine ribonucleotide catabolic process;GO:0006412//translation;GO:0000288//nuclear-transcribed mRNA catabolic process, deadenylation-dependent decay;GO:0006414//translational elongation	K03267//peptide chain release factor subunit 3	gi|334182663|ref|NP_001185026.1|//translation elongation factor EF1A/initiation factor IF2gamma family protein [Arabidopsis thaliana];gi|15220940|ref|NP_173247.1|//translation elongation factor EF1A/initiation factor IF2gamma family protein [Arabidopsis thaliana]
AT5G63900	1759	0.01	0.01	0	0.102161032200903	*	GO:0043231//intracellular membrane-bounded organelle	GO:0046914//transition metal ion binding;GO:0016407//acetyltransferase activity	GO:0006351//transcription, DNA-templated	K10896//fanconi anemia group M protein;K10728//topoisomerase (DNA) II binding protein 1	gi|15237559|ref|NP_201195.1|//Acyl-CoA N-acyltransferase with RING/FYVE/PHD-type zinc finger domain [Arabidopsis thaliana]
AT3G14830	2150	10.67	12.7333333333333	0.25504996137753	0.437024116067226	*	GO:0043231//intracellular membrane-bounded organelle	NA	NA	K13941//2-amino-4-hydroxy-6-hydroxymethyldihydropteridine diphosphokinase / dihydropteroate synthase [EC:2.7.6.3 2.5.1.15]	gi|22331087|ref|NP_188101.2|//uncharacterized protein [Arabidopsis thaliana]
AT5G06600	3984	78.1866666666667	61.1633333333333	-0.354255568641368	0.627661489049478	*	GO:0043231//intracellular membrane-bounded organelle;GO:0005634//nucleus;GO:0005829//cytosol;GO:0044444//cytoplasmic part	GO:0019783//ubiquitin-like protein-specific protease activity;GO:0004843//thiol-dependent ubiquitin-specific protease activity;GO:0016790//thiolester hydrolase activity	GO:0006006//glucose metabolic process;GO:0006511//ubiquitin-dependent protein catabolic process;GO:0016579//protein deubiquitination;GO:0019941//modification-dependent protein catabolic process	K11838//ubiquitin carboxyl-terminal hydrolase 7 [EC:3.4.19.12]	gi|18415260|ref|NP_568171.1|//ubiquitin carboxyl-terminal hydrolase 12 [Arabidopsis thaliana];gi|186520708|ref|NP_001119179.1|//ubiquitin carboxyl-terminal hydrolase 12 [Arabidopsis thaliana]
AT5G36170	1703	9.63666666666667	9.05	-0.0906164107853254	0.22291441703353	*	GO:0009532//plastid stroma;GO:0009570//chloroplast stroma	GO:0043022//ribosome binding;GO:0016149//translation release factor activity, codon specific;GO:0003747//translation release factor activity	GO:0009657//plastid organization;GO:0006396//RNA processing;GO:0006415//translational termination;GO:0006351//transcription, DNA-templated;GO:0009658//chloroplast organization;GO:0048869//cellular developmental process;GO:0042254//ribosome biogenesis;GO:0009887//organ morphogenesis;GO:0019684//photosynthesis, light reaction;GO:0009668//plastid membrane organization;GO:0006412//translation;GO:0006470//protein dephosphorylation	K02836//peptide chain release factor 2	gi|30692908|ref|NP_851096.1|//protein high chlorophyll fluorescent 109 [Arabidopsis thaliana];gi|30692913|ref|NP_851097.1|//protein high chlorophyll fluorescent 109 [Arabidopsis thaliana]
AT4G11300	1539	9.38666666666667	11.32	0.270189124915741	0.436345765152144	*	NA	NA	GO:0009692//ethylene metabolic process	NA	gi|15237130|ref|NP_192869.1|//uncharacterized protein [Arabidopsis thaliana]
AT3G32040	1357	0.193333333333333	0.03	-2.68805599368526	0.230943876844699	*	GO:0009536//plastid	GO:0004659//prenyltransferase activity	GO:0006720//isoprenoid metabolic process;GO:0006743//ubiquinone metabolic process	K13789//geranylgeranyl diphosphate synthase, type II [EC:2.5.1.1 2.5.1.10 2.5.1.29]	gi|15232010|ref|NP_189747.1|//geranylgeranyl pyrophosphate synthase 12 [Arabidopsis thaliana]
AT3G18165	1212	27.4666666666667	27.5766666666667	0.00576624474391839	0.121362516266578	*	GO:0031981//nuclear lumen	GO:0005488//binding	GO:0006396//RNA processing;GO:0002218//activation of innate immune response;GO:0009451//RNA modification	K12861//pre-mRNA-splicing factor SPF27	gi|18401792|ref|NP_566599.1|//modifier of snc1,4 [Arabidopsis thaliana]
AT2G35790	930	9.93666666666667	14.54	0.549193394649582	0.654041033308414	*	GO:0043231//intracellular membrane-bounded organelle	NA	GO:0009451//RNA modification	K17966//transmembrane protein 70, mitochondrial	gi|18403955|ref|NP_565823.1|//uncharacterized protein [Arabidopsis thaliana]
AT1G26850	2591	130.866666666667	97.5766666666667	-0.423489567018596	0.685702023977628	*	GO:0043231//intracellular membrane-bounded organelle;GO:0005768//endosome;GO:0016021//integral component of membrane;GO:0005802//trans-Golgi network	GO:0016741//transferase activity, transferring one-carbon groups;GO:0008168//methyltransferase activity	GO:0008152//metabolic process;GO:0032259//methylation	K16302//metal transporter CNNM;K15449//tRNA wybutosine-synthesizing protein 1 [EC:4.1.3.44]	gi|4262174|gb|AAD14491.1|//Unknown protein [Arabidopsis thaliana];gi|18396075|ref|NP_564265.1|//putative methyltransferase PMT2 [Arabidopsis thaliana]
AT3G59430	2012	1.66666666666667	2.27666666666667	0.449957483628003	0.335852922446493	*	GO:0043231//intracellular membrane-bounded organelle;GO:0005634//nucleus	NA	NA	NA	gi|79315717|ref|NP_001030894.1|//uncharacterized protein [Arabidopsis thaliana];gi|15231683|ref|NP_191502.1|//uncharacterized protein [Arabidopsis thaliana]
AT5G02650	1028	1.68	1.29333333333333	-0.377367081312789	0.269333001079824	*	GO:0043231//intracellular membrane-bounded organelle;GO:0005739//mitochondrion	NA	NA	K06883//uncharacterized protein	gi|240256256|ref|NP_195885.4|//uncharacterized protein [Arabidopsis thaliana]
AT2G29460	1177	1.12333333333333	9.45333333333333	3.07303703605766	0.875661046044799	Up	GO:0044424//intracellular part	GO:0003824//catalytic activity	GO:0014070//response to organic cyclic compound;GO:0009072//aromatic amino acid family metabolic process;GO:0009404//toxin metabolic process;GO:0010038//response to metal ion	K00799//glutathione S-transferase [EC:2.5.1.18]	gi|15227086|ref|NP_180507.1|//glutathione S-transferase tau 4 [Arabidopsis thaliana]
AT1G08120	1047	0.01	0.0366666666666667	1.87446911791614	0.12546030954952	*	NA	GO:0016772//transferase activity, transferring phosphorus-containing groups	GO:0006605//protein targeting	K08851//TP53 regulating kinase and related kinases [EC:2.7.11.1]	gi|702420110|ref|XP_010066558.1|//PREDICTED: EKC/KEOPS complex subunit bud32 [Eucalyptus grandis]
AT3G21550	980	28.0533333333333	27.7766666666667	-0.014298724532469	0.127003903978736	*	GO:0000325//plant-type vacuole	NA	NA	NA	gi|18403044|ref|NP_566687.1|//DUF679 domain membrane protein 2 [Arabidopsis thaliana]
AT3G56140	2662	6.37	6.61666666666667	0.0548112290528635	0.163011878062962	*	GO:0009534//chloroplast thylakoid	NA	NA	K07562//nonsense-mediated mRNA decay protein 3;K01595//phosphoenolpyruvate carboxylase [EC:4.1.1.31]	gi|22331818|ref|NP_191173.2|//uncharacterized protein [Arabidopsis thaliana]
AT1G72010	1718	17.24	23.0166666666667	0.416919139335159	0.623625993299554	*	GO:0043231//intracellular membrane-bounded organelle	NA	GO:0006351//transcription, DNA-templated	K16221//transcription factor TCP21 (protein CCA1 HIKING EXPEDITION)	gi|15218305|ref|NP_177346.1|//transcription factor TCP22 [Arabidopsis thaliana]
AT1G16690	1950	2.95666666666667	2.86333333333333	-0.0462759731626003	0.136929977572888	*	GO:0035267//NuA4 histone acetyltransferase complex	GO:0001071//nucleic acid binding transcription factor activity	GO:0006351//transcription, DNA-templated	K11322//enhancer of polycomb-like protein	gi|42562103|ref|NP_173113.2|//Enhancer of polycomb-like transcription factor protein [Arabidopsis thaliana]
AT2G31200	1121	35.1166666666667	31.9566666666667	-0.136038976722258	0.356424952238558	*	GO:0005856//cytoskeleton	GO:0008092//cytoskeletal protein binding	GO:0008154//actin polymerization or depolymerization	K05765//cofilin	gi|18402587|ref|NP_565719.1|//actin depolymerizing factor 6 [Arabidopsis thaliana]
AT1G01380	761	3.82666666666667	2.16333333333333	-0.822832258676549	0.558275881163995	*	GO:0043231//intracellular membrane-bounded organelle	GO:0001071//nucleic acid binding transcription factor activity;GO:0003676//nucleic acid binding	GO:0045165//cell fate commitment;GO:0008544//epidermis development;GO:0006351//transcription, DNA-templated	K09422//myb proto-oncogene protein, plant	gi|15223390|ref|NP_171645.1|//MYB-like transcription factor ETC1 [Arabidopsis thaliana]
AT3G13550	978	8.22666666666667	7.04	-0.224732559790964	0.356618766785724	*	GO:0043231//intracellular membrane-bounded organelle	GO:0019787//ubiquitin-like protein transferase activity;GO:0005488//binding	GO:0001558//regulation of cell growth;GO:0000338//protein deneddylation;GO:0006511//ubiquitin-dependent protein catabolic process;GO:0035966//response to topologically incorrect protein;GO:0006261//DNA-dependent DNA replication;GO:0032446//protein modification by small protein conjugation;GO:0009640//photomorphogenesis;GO:0043623//cellular protein complex assembly	K20217//ubiquitin-conjugating enzyme E2 E [EC:2.3.2.23]	gi|22331064|ref|NP_566459.2|//constitutive photomorphogenesis protein 10 [Arabidopsis thaliana];gi|79313223|ref|NP_001030691.1|//constitutive photomorphogenesis protein 10 [Arabidopsis thaliana]
AT2G24580	1956	8.76333333333333	8.13666666666667	-0.107041846836892	0.239534014453028	*	NA	GO:0016647//oxidoreductase activity, acting on the CH-NH group of donors, oxygen as acceptor	GO:0006760//folic acid-containing compound metabolic process	K00306//sarcosine oxidase / L-pipecolate oxidase [EC:1.5.3.1 1.5.3.7]	gi|15224169|ref|NP_180034.1|//putative sarcosine oxidase [Arabidopsis thaliana]
AT1G58180	1225	11.5266666666667	21.4666666666667	0.897122819359697	0.784886618489908	*	GO:0009536//plastid;GO:0005739//mitochondrion;GO:0009507//chloroplast	GO:0016836//hydro-lyase activity;GO:0046914//transition metal ion binding;GO:0004089//carbonate dehydratase activity;GO:0008270//zinc ion binding	GO:0044699//single-organism process;GO:0015976//carbon utilization	K01673//carbonic anhydrase [EC:4.2.1.1]	gi|30696223|ref|NP_176114.2|//beta carbonic anhydrase 6 [Arabidopsis thaliana];gi|30696219|ref|NP_849823.1|//beta carbonic anhydrase 6 [Arabidopsis thaliana]
AT1G72790	2202	31.0966666666667	39.2566666666667	0.336177734564752	0.596298142149126	*	GO:0043231//intracellular membrane-bounded organelle;GO:0016020//membrane;GO:0044444//cytoplasmic part	NA	NA	K05747//Wiskott-Aldrich syndrome protein	gi|15218597|ref|NP_177422.1|//hydroxyproline-rich glycoprotein family protein [Arabidopsis thaliana]
AT3G27750	1067	11.13	11.51	0.0484342407902712	0.175346789600465	*	NA	NA	NA	K20131//Rab5 GDP/GTP exchange factor;K09873//aquaporin TIP	gi|15232255|ref|NP_189412.1|//protein EMBRYO DEFECTIVE 3123 [Arabidopsis thaliana]
AT3G49390	2111	27.9533333333333	28.3533333333333	0.0204980247793739	0.145229393360467	*	GO:0043231//intracellular membrane-bounded organelle	GO:0003676//nucleic acid binding;GO:0036094//small molecule binding	NA	K13126//polyadenylate-binding protein;K12831//splicing factor 3B subunit 4;K11294//nucleolin	gi|15229132|ref|NP_190508.1|//putative RNA-binding protein RBP37 [Arabidopsis thaliana]
AT5G19820	4016	147.446666666667	95.2433333333333	-0.630503189543674	0.778241548301354	*	GO:0005635//nuclear envelope;GO:0030076//light-harvesting complex;GO:0030312//external encapsulating structure;GO:0044444//cytoplasmic part	GO:0022892//substrate-specific transporter activity;GO:0003824//catalytic activity	GO:0009664//plant-type cell wall organization;GO:0015031//protein transport;GO:0009117//nucleotide metabolic process	K20222//importin-5	gi|15241189|ref|NP_197483.1|//protein EMBRYO DEFECTIVE 2734 [Arabidopsis thaliana]
AT5G64667	867	0.156666666666667	0.58	1.88835464417109	0.348049395021735	*	NA	NA	GO:0003006//developmental process involved in reproduction	NA	gi|145334901|ref|NP_001078796.1|//protein IDA-LIKE 2 [Arabidopsis thaliana]
AT5G40880	2053	2.46333333333333	2.28666666666667	-0.107365787973339	0.170619099039234	*	NA	GO:0097159//organic cyclic compound binding;GO:0046914//transition metal ion binding	NA	K10260//F-box and WD-40 domain protein 7;K12862//pleiotropic regulator 1	gi|12057168|emb|CAC19849.1|//zfwd3 protein [Arabidopsis thaliana];gi|15237513|ref|NP_198904.1|//zinc finger CCCH domain-containing protein 59 [Arabidopsis thaliana]
AT1G33870	868	0.01	0.0433333333333333	2.11547721741994	0.127827615804192	*	GO:0009536//plastid	GO:0032550//purine ribonucleoside binding	GO:0006605//protein targeting;GO:0000041//transition metal ion transport;GO:0009267//cellular response to starvation;GO:0010035//response to inorganic substance;GO:0051707//response to other organism;GO:0015698//inorganic anion transport;GO:0016192//vesicle-mediated transport	NA	gi|15217702|ref|NP_174649.1|//P-loop containing nucleoside triphosphate hydrolases superfamily protein [Arabidopsis thaliana]
AT3G59520	1438	6.27	5.27666666666667	-0.248838593386014	0.349842179583022	*	GO:0031224//intrinsic component of membrane	GO:0004175//endopeptidase activity	NA	K09651//rhomboid domain-containing protein 1 [EC:3.4.21.-]	gi|15231701|ref|NP_191511.1|//RHOMBOID-like protein 13 [Arabidopsis thaliana]
AT1G11280	2897	12.6833333333333	8.75	-0.535579030950061	0.634576515214442	*	GO:0016020//membrane;GO:0016021//integral component of membrane;GO:0005886//plasma membrane	GO:0030246//carbohydrate binding;GO:0004674//protein serine/threonine kinase activity;GO:0005524//ATP binding;GO:0004672//protein kinase activity;GO:0032550//purine ribonucleoside binding	GO:0006464//cellular protein modification process;GO:0006468//protein phosphorylation;GO:0048544//recognition of pollen;GO:0008037//cell recognition;GO:0006796//phosphate-containing compound metabolic process	K04733//interleukin-1 receptor-associated kinase 4 [EC:2.7.11.1];K04730//interleukin-1 receptor-associated kinase 1 [EC:2.7.11.1]	gi|18391259|ref|NP_563887.1|//G-type lectin S-receptor-like serine/threonine-protein kinase [Arabidopsis thaliana];gi|79317612|ref|NP_001031022.1|//G-type lectin S-receptor-like serine/threonine-protein kinase [Arabidopsis thaliana]
AT5G06530	2830	11.63	12.3266666666667	0.0839316272098213	0.222886729241078	*	GO:0016021//integral component of membrane;GO:0005739//mitochondrion;GO:0005886//plasma membrane	GO:0005524//ATP binding;GO:0017111//nucleoside-triphosphatase activity;GO:0042626//ATPase activity, coupled to transmembrane movement of substances;GO:0032550//purine ribonucleoside binding	GO:0009414//response to water deprivation;GO:0009154//purine ribonucleotide catabolic process;GO:0010148//transpiration	K05681//ATP-binding cassette, subfamily G (WHITE), member 2	gi|79327143|ref|NP_001031843.1|//ABC transporter G family member 22 [Arabidopsis thaliana];gi|18415230|ref|NP_568169.1|//ABC transporter G family member 22 [Arabidopsis thaliana]
AT5G50030	898	0.01	0.0433333333333333	2.11547721741994	0.127827615804192	*	GO:0043231//intracellular membrane-bounded organelle;GO:0044444//cytoplasmic part	GO:0004857//enzyme inhibitor activity	NA	NA	gi|15240602|ref|NP_199814.1|//plant invertase/pectin methylesterase inhibitor superfamily protein [Arabidopsis thaliana]
AT3G20300	2068	5.81666666666667	2.02333333333333	-1.52345861484133	0.748574078688706	*	NA	NA	GO:0006972//hyperosmotic response;GO:0009725//response to hormone	NA	gi|18402564|ref|NP_566658.1|//uncharacterized protein [Arabidopsis thaliana]
AT1G31140	792	0.05	0.05	0	0.102161032200903	*	GO:0043231//intracellular membrane-bounded organelle;GO:0005634//nucleus	GO:0005515//protein binding;GO:0003700//transcription factor activity, sequence-specific DNA binding;GO:0001071//nucleic acid binding transcription factor activity;GO:0003676//nucleic acid binding	GO:0048608//reproductive structure development;GO:0006355//regulation of transcription, DNA-templated;GO:0006351//transcription, DNA-templated;GO:0048506//regulation of timing of meristematic phase transition	K09260//MADS-box transcription enhancer factor 2A	gi|334182971|ref|NP_001185120.1|//MADS-box protein GORDITA [Arabidopsis thaliana];gi|42562428|ref|NP_174399.2|//MADS-box protein GORDITA [Arabidopsis thaliana];gi|15221627|ref|NP_174400.1|//uncharacterized protein [Arabidopsis thaliana]
AT5G07572	729	0.42	0.236666666666667	-0.827532803995234	0.215279508264806	*	GO:0043231//intracellular membrane-bounded organelle;GO:0031224//intrinsic component of membrane	NA	NA	NA	gi|116830327|gb|ABK28121.1|//unknown [Arabidopsis thaliana]
AT5G53150	3198	6.51333333333333	6.27	-0.05493061844519	0.161807459091287	*	GO:0005737//cytoplasm	GO:0005515//protein binding	GO:0044267//cellular protein metabolic process;GO:0006457//protein folding	K09518//DnaJ homolog subfamily B member 12	gi|79536755|ref|NP_200127.2|//DNAJ heat shock N-terminal domain-containing protein [Arabidopsis thaliana];gi|9757996|dbj|BAB08418.1|//DnaJ protein-like [Arabidopsis thaliana]
AT4G32980	2429	0.2	0.11	-0.862496476250065	0.164756208987457	*	GO:0043231//intracellular membrane-bounded organelle	GO:0003677//DNA binding;GO:0001071//nucleic acid binding transcription factor activity	GO:0006790//sulfur compound metabolic process;GO:0003006//developmental process involved in reproduction;GO:0048869//cellular developmental process;GO:0006779//porphyrin-containing compound biosynthetic process;GO:0008283//cell proliferation;GO:0006732//coenzyme metabolic process;GO:0009668//plastid membrane organization;GO:0006544//glycine metabolic process;GO:0009451//RNA modification;GO:0006633//fatty acid biosynthetic process;GO:0009886//post-embryonic morphogenesis;GO:0006090//pyruvate metabolic process;GO:0010160//formation of organ boundary;GO:0006351//transcription, DNA-templated;GO:0006753//nucleoside phosphate metabolic process;GO:0009686//gibberellin biosynthetic process;GO:0009694//jasmonic acid metabolic process;GO:0009639//response to red or far red light;GO:0016109//tetraterpenoid biosynthetic process	K16670//homeobox protein Meis2;K15613//homeobox protein Meis1	gi|15234005|ref|NP_195024.1|//homeobox protein ATH1 [Arabidopsis thaliana]
AT2G38040	3005	55.4733333333333	49.3966666666667	-0.167380727389633	0.418078744081734	*	GO:0009532//plastid stroma;GO:0043234//protein complex;GO:0009526//plastid envelope	GO:0016421//CoA carboxylase activity	GO:0006631//fatty acid metabolic process;GO:0006743//ubiquinone metabolic process	K01962//acetyl-CoA carboxylase carboxyl transferase subunit alpha [EC:6.4.1.2]	gi|18404621|ref|NP_565880.1|//acetyl-coenzyme A carboxylase carboxyl transferase subunit alpha [Arabidopsis thaliana]
AT4G29820	1235	4.78	4.98666666666667	0.061065151185732	0.162395824680898	*	GO:0043234//protein complex	GO:0003723//RNA binding;GO:0003824//catalytic activity	GO:0031124//mRNA 3'-end processing;GO:0007568//aging	K14397//cleavage and polyadenylation specificity factor subunit 5	gi|18417474|ref|NP_567835.1|//CFIM-25-like protein [Arabidopsis thaliana]
AT4G24400	1888	25.76	24.06	-0.0984959509385404	0.281591771188083	*	GO:0016020//membrane;GO:0005886//plasma membrane	GO:0005524//ATP binding;GO:0004674//protein serine/threonine kinase activity;GO:0004672//protein kinase activity;GO:0032550//purine ribonucleoside binding	GO:0007165//signal transduction;GO:0009746//response to hexose;GO:0007154//cell communication;GO:0006468//protein phosphorylation;GO:0010167//response to nitrate;GO:0022622//root system development;GO:0048364//root development;GO:0046777//protein autophosphorylation;GO:0010035//response to inorganic substance	K07198//5'-AMP-activated protein kinase, catalytic alpha subunit [EC:2.7.11.11]	gi|15233820|ref|NP_194171.1|//CBL-interacting serine/threonine-protein kinase 8 [Arabidopsis thaliana];gi|674862431|emb|CDY68878.1|//BnaA01g35110D [Brassica napus]
AT1G68585	799	0.636666666666667	1	0.651389862460132	0.285087354985187	*	NA	NA	NA	NA	gi|727595663|ref|XP_010470812.1|//PREDICTED: uncharacterized protein LOC104750678 [Camelina sativa]
AT5G15920	3507	3.79333333333333	3.67333333333333	-0.0463763337354243	0.143512750228424	*	GO:0000793//condensed chromosome;GO:0043231//intracellular membrane-bounded organelle;GO:0005911//cell-cell junction	NA	GO:0000725//recombinational repair;GO:0007059//chromosome segregation;GO:0035195//gene silencing by miRNA;GO:0002252//immune effector process;GO:0030422//production of siRNA involved in RNA interference	K06674//structural maintenance of chromosome 2;K06636//structural maintenance of chromosome 1	gi|15237219|ref|NP_197096.1|//structural maintenance of chromosomes 5 [Arabidopsis thaliana]
AT5G23570	2452	2.29	3.49666666666667	0.610632673759167	0.473128997425035	*	GO:0043231//intracellular membrane-bounded organelle;GO:0044444//cytoplasmic part	NA	GO:0009791//post-embryonic development;GO:0035195//gene silencing by miRNA;GO:0002252//immune effector process;GO:0006633//fatty acid biosynthetic process;GO:0045087//innate immune response;GO:0030422//production of siRNA involved in RNA interference	K03283//heat shock 70kDa protein 1/8	gi|15237789|ref|NP_197747.1|//protein SUPPRESSOR OF GENE SILENCING 3 [Arabidopsis thaliana]
AT4G05520	1921	4.43666666666667	7.9	0.83237648787373	0.679534568208877	*	GO:0016020//membrane;GO:0044424//intracellular part;GO:0005911//cell-cell junction;GO:0043227//membrane-bounded organelle	GO:0046872//metal ion binding;GO:0017111//nucleoside-triphosphatase activity;GO:0032550//purine ribonucleoside binding	GO:0009154//purine ribonucleotide catabolic process;GO:0016192//vesicle-mediated transport	K12483//EH domain-containing protein 1	gi|42572841|ref|NP_974517.1|//EPS15 homology domain 2 protein [Arabidopsis thaliana];gi|42566321|ref|NP_567299.2|//EPS15 homology domain 2 protein [Arabidopsis thaliana]
AT1G75720	806	4.18666666666667	3.86	-0.11720121090239	0.204585098430102	*	NA	NA	NA	K14962//COMPASS component SWD2	gi|334183929|ref|NP_001185405.1|//uncharacterized protein [Arabidopsis thaliana];gi|15222334|ref|NP_177701.1|//uncharacterized protein [Arabidopsis thaliana]
AT3G03630	1733	0.486666666666667	0.483333333333333	-0.0099154688650828	0.102161032200903	*	GO:0009536//plastid;GO:0044436//thylakoid part	GO:0043168//anion binding;GO:0016835//carbon-oxygen lyase activity	GO:0042743//hydrogen peroxide metabolic process;GO:0000097//sulfur amino acid biosynthetic process;GO:2000377//regulation of reactive oxygen species metabolic process;GO:0009642//response to light intensity;GO:0006563//L-serine metabolic process	K01738//cysteine synthase A [EC:2.5.1.47]	gi|15228596|ref|NP_187013.1|//cysteine synthase 26 [Arabidopsis thaliana]
AT1G77920	1912	28.5233333333333	30.31	0.0876512622597386	0.270710468754326	*	GO:0005634//nucleus	GO:0003677//DNA binding;GO:0043565//sequence-specific DNA binding;GO:0005516//calmodulin binding;GO:0003700//transcription factor activity, sequence-specific DNA binding;GO:0001071//nucleic acid binding transcription factor activity	GO:0006355//regulation of transcription, DNA-templated;GO:0006351//transcription, DNA-templated;GO:0042742//defense response to bacterium	K14431//transcription factor TGA	gi|18411748|ref|NP_565162.1|//transcription factor TGA7 [Arabidopsis thaliana]
AT5G53050	1647	8.81333333333333	16.54	0.908199558384739	0.770544341999612	*	GO:0044424//intracellular part	GO:0003824//catalytic activity	NA	NA	gi|42573668|ref|NP_974930.1|//hydrolase, alpha/beta fold family protein [Arabidopsis thaliana];gi|8809594|dbj|BAA97145.1|//unnamed protein product [Arabidopsis thaliana];gi|42568501|ref|NP_200117.2|//hydrolase, alpha/beta fold family protein [Arabidopsis thaliana]
AT1G73010	1308	3.01333333333333	1.21666666666667	-1.30842630864781	0.615195060497826	*	GO:0043231//intracellular membrane-bounded organelle;GO:0031224//intrinsic component of membrane	GO:0004175//endopeptidase activity;GO:0016462//pyrophosphatase activity;GO:0042578//phosphoric ester hydrolase activity	GO:0009247//glycolipid biosynthetic process;GO:0007165//signal transduction;GO:0009267//cellular response to starvation;GO:0006351//transcription, DNA-templated;GO:0006796//phosphate-containing compound metabolic process;GO:0051259//protein oligomerization	K13248//pyridoxal phosphate phosphatase PHOSPHO2 [EC:3.1.3.74]	gi|18410243|ref|NP_565052.1|//inorganic pyrophosphatase 1 [Arabidopsis thaliana]
AT2G34810	2047	0.27	0.86	1.67137725253863	0.406069164105546	*	GO:0044424//intracellular part	GO:0016616//oxidoreductase activity, acting on the CH-OH group of donors, NAD or NADP as acceptor;GO:0000166//nucleotide binding	GO:0006950//response to stress;GO:0051707//response to other organism;GO:0009755//hormone-mediated signaling pathway;GO:0009694//jasmonic acid metabolic process	NA	gi|15226834|ref|NP_181027.1|//FAD-binding and BBE domain-containing protein [Arabidopsis thaliana]
AT2G44160	2058	116.463333333333	106.936666666667	-0.123119204139045	0.350541296342443	*	GO:0043231//intracellular membrane-bounded organelle;GO:0044444//cytoplasmic part	GO:0016646//oxidoreductase activity, acting on the CH-NH group of donors, NAD or NADP as acceptor	GO:0006730//one-carbon metabolic process;GO:0000096//sulfur amino acid metabolic process	K00297//methylenetetrahydrofolate reductase (NADPH) [EC:1.5.1.20]	gi|18406468|ref|NP_566011.1|//methylenetetrahydrofolate reductase 2 [Arabidopsis thaliana]
AT5G33290	1968	7.70333333333333	14.65	0.927345905563136	0.765013705457264	*	GO:0043231//intracellular membrane-bounded organelle	GO:0008194//UDP-glycosyltransferase activity	GO:0010393//galacturonan metabolic process;GO:0000271//polysaccharide biosynthetic process	K18789//xylogalacturonan beta-1,3-xylosyltransferase [EC:2.4.2.41]	gi|42568129|ref|NP_198314.2|//xylogalacturonan beta-1,3-xylosyltransferase [Arabidopsis thaliana]
AT4G10730	2541	14.6733333333333	14.1866666666667	-0.0486609943903676	0.182185674336185	*	GO:0016020//membrane;GO:0005886//plasma membrane	GO:0005524//ATP binding;GO:0004672//protein kinase activity;GO:0032550//purine ribonucleoside binding	GO:0006464//cellular protein modification process;GO:0006468//protein phosphorylation;GO:0006796//phosphate-containing compound metabolic process	K08835//serine/threonine-protein kinase OSR1/STK39 [EC:2.7.11.1]	gi|145340080|ref|NP_192811.4|//putative serine/threonine protein kinase [Arabidopsis thaliana]
AT1G72460	2401	0.2	0.133333333333333	-0.584962500721156	0.150614668992441	*	GO:0031224//intrinsic component of membrane;GO:0009536//plastid	GO:0004672//protein kinase activity;GO:0032550//purine ribonucleoside binding	GO:0006464//cellular protein modification process;GO:0007167//enzyme linked receptor protein signaling pathway	K04730//interleukin-1 receptor-associated kinase 1 [EC:2.7.11.1]	gi|15218494|ref|NP_177390.1|//putative leucine-rich repeat transmembrane protein kinase [Arabidopsis thaliana]
AT4G16690	1456	0.54	0.51	-0.082462160191973	0.119936594955284	*	GO:0044444//cytoplasmic part	GO:0052689//carboxylic ester hydrolase activity	NA	K13544//pheophorbidase [EC:3.1.1.82]	gi|15235844|ref|NP_193402.1|//methyl esterase 16 [Arabidopsis thaliana]
AT2G03770	1174	0.283333333333333	0.636666666666667	1.16803789189805	0.306136999197054	*	NA	GO:0016782//transferase activity, transferring sulfur-containing groups	NA	K01016//estrone sulfotransferase [EC:2.8.2.4];K01025	gi|15227704|ref|NP_178472.1|//cytosolic sulfotransferase 13 [Arabidopsis thaliana]
AT5G23100	1592	2.48	4.7	0.922320636178125	0.620338067945843	*	GO:0043231//intracellular membrane-bounded organelle	NA	NA	NA	gi|15237221|ref|NP_197701.1|//uncharacterized protein [Arabidopsis thaliana]
AT2G07687	998	1.32	0.936666666666667	-0.494930299858684	0.278276158041919	*	GO:0031224//intrinsic component of membrane;GO:0043231//intracellular membrane-bounded organelle	GO:0015002//heme-copper terminal oxidase activity	GO:0022904//respiratory electron transport chain	K02262//cytochrome c oxidase subunit 3	gi|15226079|ref|NP_178782.1|//cytochrome c oxidase subunit 3 [Arabidopsis thaliana]
AT3G11240	1983	5.67333333333333	5.38333333333333	-0.0756968721046753	0.182891713043719	*	GO:0043231//intracellular membrane-bounded organelle	GO:0004812//aminoacyl-tRNA ligase activity;GO:0032550//purine ribonucleoside binding;GO:0016755//transferase activity, transferring amino-acyl groups	GO:0010260//organ senescence;GO:0006089//lactate metabolic process;GO:0009845//seed germination;GO:0009894//regulation of catabolic process;GO:0006464//cellular protein modification process;GO:0006418//tRNA aminoacylation for protein translation;GO:0009725//response to hormone;GO:0070838//divalent metal ion transport;GO:0010087//phloem or xylem histogenesis	K00685//arginine-tRNA-protein transferase [EC:2.3.2.8]	gi|15229703|ref|NP_187733.1|//arginine-tRNA protein transferase 2 [Arabidopsis thaliana]
AT5G03520	1312	167.453333333333	131.533333333333	-0.348330639340356	0.639643381233214	*	GO:0016020//membrane	GO:0032550//purine ribonucleoside binding	GO:0045184//establishment of protein localization;GO:0000097//sulfur amino acid biosynthetic process;GO:0008380//RNA splicing;GO:0035556//intracellular signal transduction	K07901//Ras-related protein Rab-8A	gi|567169913|ref|XP_006398803.1|//hypothetical protein EUTSA_v10014465mg [Eutrema salsugineum]
AT4G36430	1562	9.18333333333333	32.5233333333333	1.82438530947984	0.886666943544591	Up	GO:0005618//cell wall;GO:0030312//external encapsulating structure;GO:0005576//extracellular region	GO:0016209//antioxidant activity;GO:0020037//heme binding;GO:0046872//metal ion binding;GO:0004601//peroxidase activity;GO:0046906//tetrapyrrole binding	GO:0006979//response to oxidative stress;GO:0098869//cellular oxidant detoxification;GO:0006950//response to stress;GO:0051707//response to other organism;GO:0042744//hydrogen peroxide catabolic process;GO:0044710//single-organism metabolic process;GO:0055114//oxidation-reduction process;GO:0009607//response to biotic stimulus	K00430//peroxidase [EC:1.11.1.7]	gi|15234394|ref|NP_195361.1|//peroxidase 49 [Arabidopsis thaliana]
AT3G59200	1867	0.23	0.256666666666667	0.158262083916732	0.121528643021292	*	GO:0043231//intracellular membrane-bounded organelle	NA	NA	K06911//uncharacterized protein;K05350//beta-glucosidase [EC:3.2.1.21]	gi|15231646|ref|NP_191479.1|//F-box/LRR-repeat protein [Arabidopsis thaliana]
AT5G11360	600	0.166666666666667	0.0633333333333333	-1.39592867633114	0.178053271312678	*	GO:0009536//plastid;GO:0005886//plasma membrane;GO:0009507//chloroplast	GO:0016301//kinase activity;GO:0004672//protein kinase activity	GO:0006464//cellular protein modification process;GO:0006468//protein phosphorylation	K04733//interleukin-1 receptor-associated kinase 4 [EC:2.7.11.1]	gi|42567786|ref|NP_196697.2|//Interleukin-1 receptor-associated kinase 4 protein [Arabidopsis thaliana];gi|238481242|ref|NP_001154708.1|//Interleukin-1 receptor-associated kinase 4 protein [Arabidopsis thaliana];gi|145334375|ref|NP_001078569.1|//Interleukin-1 receptor-associated kinase 4 protein [Arabidopsis thaliana]
AT5G50290	1669	1.26666666666667	1.63666666666667	0.369723605983745	0.262383365174295	*	GO:0009507//chloroplast	GO:0001871//pattern binding	GO:0009793//embryo development ending in seed dormancy	K17964//leucine-rich PPR motif-containing protein, mitochondrial	gi|55740683|gb|AAV63934.1|//hypothetical protein At5g50290 [Arabidopsis thaliana];gi|15240649|ref|NP_199839.1|//pentatricopeptide repeat-containing protein [Arabidopsis thaliana]
AT5G44785	2079	3.93333333333333	3.91666666666667	-0.00612610279684152	0.109055292521527	*	GO:0009536//plastid	GO:0043566//structure-specific DNA binding	NA	K01810//glucose-6-phosphate isomerase [EC:5.3.1.9]	gi|18422482|ref|NP_568639.1|//protein OSB3 [Arabidopsis thaliana];gi|42573577|ref|NP_974885.1|//protein OSB3 [Arabidopsis thaliana]
BGI_novel_G000060	4154	2.19333333333333	2.99	0.447020401184019	0.375017304870283	*	NA	NA	NA	K19613//leucine-rich repeat protein SHOC2	gi|674245056|gb|KFK37821.1|//hypothetical protein AALP_AA3G033600 [Arabis alpina]
AT4G20690	417	0.36	0.603333333333333	0.744958384919737	0.241513691613368	*	GO:0043231//intracellular membrane-bounded organelle	NA	NA	NA	gi|15233370|ref|NP_193801.1|//uncharacterized protein [Arabidopsis thaliana]
AT3G17740	3811	5.33333333333333	5.23	-0.0282265528066272	0.13355898884182	*	GO:0043231//intracellular membrane-bounded organelle	NA	GO:0000278//mitotic cell cycle;GO:0010467//gene expression;GO:0009409//response to cold;GO:0006402//mRNA catabolic process	NA	gi|15229513|ref|NP_188401.1|//uncharacterized protein [Arabidopsis thaliana]
AT3G06920	3359	1.36	1.16	-0.229481846122768	0.19348921560484	*	NA	NA	NA	K17964//leucine-rich PPR motif-containing protein, mitochondrial	gi|15231338|ref|NP_187348.1|//pentatricopeptide repeat-containing protein [Arabidopsis thaliana]
AT1G22030	1776	0.803333333333333	0.993333333333333	0.3062791842322	0.197275521222693	*	NA	NA	NA	NA	gi|18395063|ref|NP_564155.1|//uncharacterized protein [Arabidopsis thaliana]
AT3G56420	3011	0.01	0.01	0	0.102161032200903	*	GO:0016021//integral component of membrane;GO:0005739//mitochondrion;GO:0009507//chloroplast;GO:0005773//vacuole	GO:0015036//disulfide oxidoreductase activity	GO:0019725//cellular homeostasis;GO:0018904//ether metabolic process	K03671//thioredoxin 1	gi|240255655|ref|NP_191201.4|//putative thioredoxin H10 [Arabidopsis thaliana];gi|15228922|ref|NP_191202.1|//uncharacterized protein [Arabidopsis thaliana]
AT3G50380	9650	3.83333333333333	3.17333333333333	-0.272600382523794	0.308781183376249	*	GO:0005794//Golgi apparatus	NA	GO:0033036//macromolecule localization	K19525//vacuolar protein sorting-associated protein 13A/C;K09489//heat shock 70kDa protein 4	gi|334185862|ref|NP_190607.2|//uncharacterized protein [Arabidopsis thaliana]
AT1G12580	2124	57.05	51.3433333333333	-0.152049924309998	0.389421878893596	*	GO:0043231//intracellular membrane-bounded organelle	GO:0004672//protein kinase activity;GO:0032550//purine ribonucleoside binding	GO:0006468//protein phosphorylation	K13412//calcium-dependent protein kinase [EC:2.7.11.1];K04515//calcium/calmodulin-dependent protein kinase (CaM kinase) II [EC:2.7.11.17]	gi|15222023|ref|NP_172719.1|//phosphoenolpyruvate carboxylase-related kinase 1 [Arabidopsis thaliana]
AT3G24460	3274	5.33	5.19666666666667	-0.0365490107825474	0.142225267879392	*	GO:0016021//integral component of membrane	NA	NA	K17265//Ras GTPase-activating protein-binding protein 1 [EC:3.6.4.12 3.6.4.13]	gi|42565162|ref|NP_189089.3|//Serinc-domain containing serine and sphingolipid biosynthesis protein [Arabidopsis thaliana]
AT5G57280	1204	7.55666666666667	8.23666666666667	0.124310619587998	0.250069219481131	*	NA	GO:0016741//transferase activity, transferring one-carbon groups	GO:0008152//metabolic process	K19306//18S rRNA (guanine1575-N7)-methyltransferase [EC:2.1.1.309]	gi|15242087|ref|NP_200538.1|//methyltransferase-like protein [Arabidopsis thaliana]
AT5G17340	645	0.01	1.21	6.91886323727459	0.630021873356037	*	NA	NA	NA	NA	gi|15237950|ref|NP_197236.1|//putative membrane lipoprotein [Arabidopsis thaliana]
AT4G16280	3824	7.34666666666667	6.22666666666667	-0.238629768861496	0.359505219148877	*	GO:0043231//intracellular membrane-bounded organelle;GO:0005634//nucleus;GO:0000785//chromatin;GO:0005737//cytoplasm;GO:0044427//chromosomal part	GO:0010427//abscisic acid binding;GO:0003723//RNA binding;GO:0019840//isoprenoid binding;GO:0000166//nucleotide binding;GO:0036094//small molecule binding;GO:0003676//nucleic acid binding	GO:0009908//flower development;GO:0006342//chromatin silencing;GO:0031048//chromatin silencing by small RNA;GO:0007059//chromosome segregation;GO:0048229//gametophyte development;GO:0009909//regulation of flower development;GO:0009553//embryo sac development;GO:0009793//embryo development ending in seed dormancy	K13207//CUG-BP- and ETR3-like factor	gi|186511881|ref|NP_193363.4|//flowering time control protein FCA [Arabidopsis thaliana];gi|186511879|ref|NP_849543.2|//flowering time control protein FCA [Arabidopsis thaliana];gi|727516962|ref|XP_010434855.1|//PREDICTED: flowering time control protein FCA-like isoform X4 [Camelina sativa];gi|332658328|gb|AEE83728.1|//RNA binding / abscisic acid binding protein [Arabidopsis thaliana]
AT1G17990	1406	0.01	0.4	5.32192809488736	0.395513193233104	*	GO:0044424//intracellular part	GO:0032553//ribonucleotide binding;GO:0003824//catalytic activity	GO:0044710//single-organism metabolic process	K05894//12-oxophytodienoic acid reductase [EC:1.3.1.42]	gi|9665076|gb|AAF97278.1|AC034106_21//Strong similarity to 12-oxophytodienoate reductase OPR2 from Arabidopsis thaliana gb|U92460 and is a member of the NADH:flavin oxidoreductase / NADH oxidase PF|00724 family. EST gb|AI993602 comes from this gene [Arabidopsis thaliana]
AT1G16916	508	5.62333333333333	4.99333333333333	-0.171422349828815	0.270350527452446	*	GO:0043231//intracellular membrane-bounded organelle	NA	NA	NA	gi|186478567|ref|NP_001117299.1|//uncharacterized protein [Arabidopsis thaliana]
AT5G45550	1082	125.153333333333	103.71	-0.271141706837268	0.56235983055071	*	NA	NA	NA	K06685//MOB kinase activator 1	gi|15242430|ref|NP_199368.1|//maintenance of ploidy protein MOB1 [Arabidopsis thaliana]
AT5G16270	3795	17.4033333333333	16.44	-0.0821533589450889	0.235969211174793	*	GO:0043231//intracellular membrane-bounded organelle;GO:0005694//chromosome	NA	GO:0035194//posttranscriptional gene silencing by RNA;GO:0006342//chromatin silencing;GO:0000087//mitotic M phase;GO:0007059//chromosome segregation	K06670//cohesin complex subunit SCC1	gi|22326839|ref|NP_197131.2|//sister chromatid cohesion 1 protein 4 [Arabidopsis thaliana]
AT4G27780	1595	15.6433333333333	15.8133333333333	0.0155935495177406	0.135580197690838	*	GO:0016020//membrane;GO:0005777//peroxisome	GO:0046872//metal ion binding;GO:0043168//anion binding	GO:0048193//Golgi vesicle transport;GO:0010876//lipid localization;GO:0006625//protein targeting to peroxisome;GO:0030001//metal ion transport;GO:0010038//response to metal ion;GO:0007568//aging	K06694//26S proteasome non-ATPase regulatory subunit 10	gi|15234270|ref|NP_194507.1|//acyl-CoA binding protein 2 [Arabidopsis thaliana]
AT1G56130	3070	0.476666666666667	0.526666666666667	0.143909411398713	0.130624082841875	*	GO:0016020//membrane	GO:0004672//protein kinase activity;GO:0032550//purine ribonucleoside binding	GO:0006464//cellular protein modification process	K04733//interleukin-1 receptor-associated kinase 4 [EC:2.7.11.1]	gi|15223460|ref|NP_176009.1|//putative LRR receptor-like serine/threonine-protein kinase [Arabidopsis thaliana]
AT1G19490	1939	2.83333333333333	1.65333333333333	-0.777122720638189	0.489963175236038	*	GO:0043231//intracellular membrane-bounded organelle	GO:0003677//DNA binding;GO:0001071//nucleic acid binding transcription factor activity	NA	NA	gi|15223566|ref|NP_173381.1|//basic-leucine zipper transcription factor family protein [Arabidopsis thaliana]
AT5G22030	2906	10.6366666666667	8.45666666666667	-0.330885089215373	0.481989091009774	*	GO:0043231//intracellular membrane-bounded organelle;GO:0005634//nucleus	GO:0019783//ubiquitin-like protein-specific protease activity;GO:0004843//thiol-dependent ubiquitin-specific protease activity;GO:0016790//thiolester hydrolase activity;GO:0036459//thiol-dependent ubiquitinyl hydrolase activity	GO:0006511//ubiquitin-dependent protein catabolic process;GO:0016579//protein deubiquitination;GO:0019941//modification-dependent protein catabolic process	K11835//ubiquitin carboxyl-terminal hydrolase 4/11/15 [EC:3.4.19.12]	gi|13374862|emb|CAC34496.1|//ubiquitin-specific protease-like protein [Arabidopsis thaliana];gi|297812317|ref|XP_002874042.1|//ubiquitin carboxyl-terminal hydrolase 8 [Arabidopsis lyrata subsp. lyrata];gi|240256325|ref|NP_568411.4|//ubiquitin-specific protease 8 [Arabidopsis thaliana]
AT2G04066	516	0.0666666666666667	0.01	-2.73696559416621	0.158782567765872	*	GO:0016020//membrane	GO:0015291//secondary active transmembrane transporter activity	GO:0015893//drug transport;GO:0006606//protein import into nucleus	K03327//multidrug resistance protein, MATE family	gi|15228077|ref|NP_178495.1|//MATE efflux family protein [Arabidopsis thaliana]
AT1G30520	2418	1.74	2.43333333333333	0.483846657197495	0.357857795497965	*	GO:0016021//integral component of membrane;GO:0009536//plastid;GO:0042579//microbody;GO:0005739//mitochondrion;GO:0009507//chloroplast	GO:0008756//o-succinylbenzoate-CoA ligase activity;GO:0016208//AMP binding;GO:0016405//CoA-ligase activity;GO:0032550//purine ribonucleoside binding	GO:0042374//phylloquinone metabolic process;GO:0042372//phylloquinone biosynthetic process	K14760//acyl-activating enzyme 14 [EC:6.2.1.26]	gi|6634775|gb|AAF19755.1|AC009917_14//Contains similarity to gi|34845 luciferase YE protein from Pyrophorus plagiophthalamus, and contains an AMP-binding PF|00501 domain [Arabidopsis thaliana];gi|22329863|ref|NP_174340.2|//2-succinylbenzoate--CoA ligase [Arabidopsis thaliana]
AT4G24670	2029	2.24666666666667	1.23	-0.869127775121462	0.470027964670377	*	NA	GO:0070529//L-tryptophan aminotransferase activity;GO:0043168//anion binding;GO:0016846//carbon-sulfur lyase activity	GO:0010051//xylem and phloem pattern formation;GO:0009683//indoleacetic acid metabolic process;GO:0009888//tissue development;GO:0048438//floral whorl development;GO:0009630//gravitropism;GO:0006952//defense response;GO:0009725//response to hormone;GO:0010015//root morphogenesis;GO:0009793//embryo development ending in seed dormancy	K16903//L-tryptophan---pyruvate aminotransferase [EC:2.6.1.99]	gi|18416401|ref|NP_567706.1|//tryptophan aminotransferase related 2 [Arabidopsis thaliana]
AT1G19980	1586	2.21666666666667	2.72666666666667	0.298746502553197	0.287039344353075	*	GO:0016020//membrane	NA	NA	K10406//kinesin family member C2/C3;K20478//golgin subfamily B member 1	gi|15223725|ref|NP_173427.1|//cytomatrix protein-like protein [Arabidopsis thaliana]
AT3G19810	1517	1.61666666666667	1.47	-0.137206091516969	0.167711880831741	*	GO:0009536//plastid	NA	NA	NA	gi|18402372|ref|NP_566649.1|//uncharacterized protein [Arabidopsis thaliana]
AT1G75945	461	0.01	0.0833333333333333	3.05889368905357	0.173948556081624	*	NA	NA	NA	NA	gi|6721106|gb|AAF26760.1|AC007396_9//T4O12.16 [Arabidopsis thaliana]
AT5G45400	3360	4.94333333333333	6.51333333333333	0.397911869513755	0.466532380873273	*	GO:0043231//intracellular membrane-bounded organelle	GO:0046914//transition metal ion binding;GO:0003676//nucleic acid binding	GO:0006259//DNA metabolic process	K07466//replication factor A1	gi|15242405|ref|NP_199353.1|//replication protein RPA70C [Arabidopsis thaliana]
AT5G04770	2332	5.23666666666667	7.59	0.535451110842426	0.567606667220423	*	GO:0031224//intrinsic component of membrane	GO:0015171//amino acid transmembrane transporter activity	GO:0044763//single-organism cellular process;GO:0006865//amino acid transport;GO:0051707//response to other organism	K03294//basic amino acid/polyamine antiporter, APA family	gi|15238312|ref|NP_196097.1|//cationic amino acid transporter 6 [Arabidopsis thaliana]
AT5G66980	1025	0.163333333333333	0.01	-4.02974734339405	0.250906775202813	*	GO:0043231//intracellular membrane-bounded organelle	GO:0001071//nucleic acid binding transcription factor activity;GO:0003676//nucleic acid binding	GO:0006351//transcription, DNA-templated	NA	gi|15240157|ref|NP_201499.1|//putative B3 domain-containing protein [Arabidopsis thaliana]
AT1G53060	1108	0.656666666666667	1.00333333333333	0.611567857303326	0.278982196749453	*	GO:0005618//cell wall;GO:0044444//cytoplasmic part	GO:0005488//binding	GO:0009628//response to abiotic stimulus	K04730//interleukin-1 receptor-associated kinase 1 [EC:2.7.11.1]	gi|15219171|ref|NP_175714.1|//legume lectin-like protein [Arabidopsis thaliana]
AT2G26920	2276	11.0933333333333	11.24	0.01894910280099	0.1340781349503	*	GO:0043231//intracellular membrane-bounded organelle	NA	GO:0006402//mRNA catabolic process	NA	gi|15225819|ref|NP_180260.1|//ubiquitin-associated/translation elongation factor EF1B protein [Arabidopsis thaliana]
AT3G49630	1392	0.0633333333333333	0.01	-2.66296501272243	0.150247805742448	*	GO:0044424//intracellular part	GO:0016705//oxidoreductase activity, acting on paired donors, with incorporation or reduction of molecular oxygen;GO:0046914//transition metal ion binding	GO:0033554//cellular response to stress;GO:0009725//response to hormone;GO:0044767//single-organism developmental process;GO:0044710//single-organism metabolic process	K05278//flavonol synthase [EC:1.14.11.23];K06901//putative MFS transporter, AGZA family, xanthine/uracil permease;K05933//aminocyclopropanecarboxylate oxidase [EC:1.14.17.4]	gi|334185852|ref|NP_190532.2|//2-oxoglutarate (2OG) and Fe(II)-dependent oxygenase superfamily protein [Arabidopsis thaliana]
AT3G47965	522	20.92	28.4833333333333	0.445235139595404	0.654989340199906	*	NA	NA	NA	NA	gi|42572611|ref|NP_974401.1|//uncharacterized protein [Arabidopsis thaliana]
AT1G13080	1908	7.85666666666667	4.91	-0.678194328214318	0.633143671955035	*	NA	GO:0046914//transition metal ion binding;GO:0046906//tetrapyrrole binding;GO:0016491//oxidoreductase activity	GO:0009408//response to heat;GO:0044710//single-organism metabolic process	K00517	gi|15222174|ref|NP_172767.1|//cytochrome P450 71B2 [Arabidopsis thaliana];gi|923865921|ref|XP_013708036.1|//PREDICTED: cytochrome P450 71B2 [Brassica napus]
AT5G46680	1770	0.586666666666667	0.673333333333333	0.198779864114497	0.151168424841487	*	GO:0043231//intracellular membrane-bounded organelle	NA	NA	K17964//leucine-rich PPR motif-containing protein, mitochondrial	gi|18422700|ref|NP_568665.1|//pentatricopeptide repeat-containing protein [Arabidopsis thaliana]
AT3G24200	1892	16.5633333333333	17.3066666666667	0.0633348414490284	0.204785834925381	*	GO:0043231//intracellular membrane-bounded organelle	GO:0000166//nucleotide binding;GO:0004497//monooxygenase activity	GO:0006089//lactate metabolic process;GO:0006743//ubiquinone metabolic process	K06126//ubiquinone biosynthesis monooxygenase Coq6 [EC:1.14.13.-]	gi|79313357|ref|NP_001030758.1|//FAD/NAD(P)-binding oxidoreductase family protein [Arabidopsis thaliana];gi|79416711|ref|NP_189062.3|//FAD/NAD(P)-binding oxidoreductase family protein [Arabidopsis thaliana]
AT1G54215	853	0.316666666666667	0.743333333333333	1.23104429158936	0.338337901819088	*	NA	NA	NA	NA	gi|22330241|ref|NP_683431.1|//proline-rich family protein [Arabidopsis thaliana]
AT4G35680	1006	0.04	0.04	0	0.102161032200903	*	NA	NA	NA	NA	gi|15237097|ref|NP_195293.1|//uncharacterized protein [Arabidopsis thaliana]
AT3G18270	1846	6.36333333333333	6.65333333333333	0.0642946179333228	0.173214829581637	*	GO:0009536//plastid	NA	NA	K00517;K15399//cytochrome P450, family 77, subfamily A, polypeptide 6 [EC:1.14.-.-]	gi|18401824|ref|NP_566605.1|//cytochrome P450, family 77, subfamily A, polypeptide 5 pseudogene [Arabidopsis thaliana]
AT2G28490	1780	0.946666666666667	0.85	-0.155393682645824	0.152622033945234	*	GO:0005911//cell-cell junction	NA	NA	NA	gi|15226403|ref|NP_180416.1|//cupin domain-containing protein [Arabidopsis thaliana]
BGI_novel_G000093	1091	11.97	15.0066666666667	0.326180403789497	0.518398538084558	*	GO:0005737//cytoplasm	GO:0005524//ATP binding;GO:0016787//hydrolase activity	GO:0030163//protein catabolic process	K03061//26S proteasome regulatory subunit T1	gi|923682306|ref|XP_013653922.1|//PREDICTED: 26S protease regulatory subunit 7 homolog A-like [Brassica napus]
AT3G02610	1236	0.613333333333333	1.28333333333333	1.06515267952525	0.409800094138494	*	GO:0009536//plastid	GO:0046872//metal ion binding;GO:0016717//oxidoreductase activity, acting on paired donors, with oxidation of a pair of donors resulting in the reduction of molecular oxygen to two molecules of water	GO:0006631//fatty acid metabolic process	K03921//acyl-[acyl-carrier-protein] desaturase [EC:1.14.19.2 1.14.19.11 1.14.19.26]	gi|79387246|ref|NP_186910.2|//acyl-[acyl-carrier-protein] desaturase [Arabidopsis thaliana]
AT4G31354	474	4.40333333333333	2.40666666666667	-0.871559724359657	0.597287980729296	*	GO:0043231//intracellular membrane-bounded organelle	NA	NA	NA	gi|186515186|ref|NP_001119088.1|//uncharacterized protein [Arabidopsis thaliana]
AT3G25719	237	0.353333333333333	0.68	0.944504887408297	0.285149652518205	*	NA	NA	NA	NA	gi|186510422|ref|NP_001118701.1|//uncharacterized protein [Arabidopsis thaliana]
AT3G21352	582	0.126666666666667	0.01	-3.66296501272243	0.222831353656173	*	NA	NA	NA	NA	gi|116830815|gb|ABK28365.1|//unknown [Arabidopsis thaliana]
AT3G07230	636	30.7533333333333	38.1333333333333	0.310309854600096	0.56892875931002	*	GO:0043231//intracellular membrane-bounded organelle;GO:0044444//cytoplasmic part	NA	NA	NA	gi|15231427|ref|NP_187379.1|//wound-responsive-related protein [Arabidopsis thaliana]
AT3G06360	817	1.37	2.78333333333333	1.02263780367973	0.551734640197137	*	GO:0031224//intrinsic component of membrane	NA	NA	NA	gi|116831186|gb|ABK28547.1|//unknown [Arabidopsis thaliana]
AT5G24280	4846	2.14333333333333	1.39666666666667	-0.617868493628595	0.39109699033696	*	GO:0005634//nucleus	GO:0032550//purine ribonucleoside binding	GO:0010212//response to ionizing radiation;GO:0000725//recombinational repair;GO:0000724//double-strand break repair via homologous recombination	NA	gi|334187894|ref|NP_197816.3|//gamma-irradiation and mitomycin c induced 1 [Arabidopsis thaliana]
AT5G53770	1903	3.77333333333333	3.96	0.0696608779688834	0.162693468449761	*	GO:0043231//intracellular membrane-bounded organelle	GO:0016772//transferase activity, transferring phosphorus-containing groups	GO:0003006//developmental process involved in reproduction;GO:0009687//abscisic acid metabolic process;GO:0006310//DNA recombination	K03514//non-canonical poly(A) RNA polymerase PAPD5/7 [EC:2.7.7.19]	gi|18423551|ref|NP_568798.1|//nucleotidyltransferase family protein [Arabidopsis thaliana]
AT5G64310	946	73.6666666666667	71.9	-0.0350201931183401	0.191634133510535	*	NA	NA	NA	NA	gi|15237661|ref|NP_201236.1|//arabinogalactan protein 1 [Arabidopsis thaliana]
AT1G67325	1451	16.68	14.6933333333333	-0.182957565594662	0.373895949275964	*	GO:0009536//plastid;GO:0009507//chloroplast	GO:0046914//transition metal ion binding	NA	K13098//RNA-binding protein FUS;K02685//DNA primase large subunit [EC:2.7.7.-]	gi|186493687|ref|NP_683478.2|//Ran BP2 type zinc finger protein [Arabidopsis thaliana];gi|334183709|ref|NP_001185341.1|//Ran BP2 type zinc finger protein [Arabidopsis thaliana]
AT1G59830	1458	22.5766666666667	20.0533333333333	-0.170990428741963	0.379454273610765	*	GO:0016020//membrane;GO:0043231//intracellular membrane-bounded organelle;GO:0044444//cytoplasmic part	GO:0004721//phosphoprotein phosphatase activity;GO:0016791//phosphatase activity	GO:0006006//glucose metabolic process;GO:0008104//protein localization;GO:0009902//chloroplast relocation;GO:0006498//N-terminal protein lipidation	K04382//serine/threonine-protein phosphatase 2A catalytic subunit [EC:3.1.3.16]	gi|747078549|ref|XP_011086438.1|//PREDICTED: serine/threonine-protein phosphatase PP2A catalytic subunit [Sesamum indicum];gi|15218928|ref|NP_176192.1|//serine/threonine-protein phosphatase PP2A-1 catalytic subunit [Arabidopsis thaliana]
AT2G19540	1653	24.42	25.9333333333333	0.086744454164995	0.264736827532741	*	GO:0043231//intracellular membrane-bounded organelle;GO:0080008//Cul4-RING E3 ubiquitin ligase complex;GO:0005634//nucleus;GO:0031461//cullin-RING ubiquitin ligase complex	GO:0000166//nucleotide binding	NA	K14848//ribosome assembly protein RRB1	gi|15224798|ref|NP_179544.1|//transducin family protein / WD-40 repeat family protein [Arabidopsis thaliana]
AT2G40190	1801	6.88333333333333	5.85	-0.234670751114885	0.345958966691586	*	GO:0031090//organelle membrane;GO:0005576//extracellular region;GO:0016021//integral component of membrane;GO:0005789//endoplasmic reticulum membrane	GO:0016757//transferase activity, transferring glycosyl groups;GO:0016740//transferase activity	GO:0006486//protein glycosylation;GO:0006970//response to osmotic stress;GO:0006950//response to stress;GO:0042546//cell wall biogenesis;GO:0009737//response to abscisic acid;GO:0006487//protein N-linked glycosylation;GO:0009725//response to hormone;GO:0009832//plant-type cell wall biogenesis	K03844//alpha-1,2-mannosyltransferase [EC:2.4.1.131]	gi|42569790|ref|NP_181548.2|//GDP-Man:Man(3)GlcNAc(2)-PP-Dol alpha-1,2-mannosyltransferase [Arabidopsis thaliana]
AT1G15825	536	0.2	0.456666666666667	1.19114148735201	0.266875709499682	*	NA	NA	NA	NA	gi|8927662|gb|AAF82153.1|AC034256_17//Contains similarity to extensin (atExt1) from Arabidopsis thaliana gb|U43627 and is rich in proline and glycine. EST gb|Z37262 comes from this gene [Arabidopsis thaliana]
AT3G49307	538	0.01	0.01	0	0.102161032200903	*	NA	NA	NA	NA	gi|42572621|ref|NP_974406.1|//uncharacterized protein [Arabidopsis thaliana]
ATMG00500	426	0.01	0.01	0	0.102161032200903	*	GO:0043231//intracellular membrane-bounded organelle	NA	NA	NA	gi|13449328|ref|NP_085510.1|//hypothetical protein ArthMp042 [Arabidopsis thaliana]
AT4G12680	4436	1.87333333333333	2.40666666666667	0.361428706666245	0.302849073843342	*	GO:0005634//nucleus;GO:0009506//plasmodesma;GO:0016021//integral component of membrane	GO:0003677//DNA binding;GO:0046872//metal ion binding	GO:0009751//response to salicylic acid;GO:0009753//response to jasmonic acid;GO:0010228//vegetative to reproductive phase transition of meristem	K11984//U4/U6.U5 tri-snRNP-associated protein 1;K11498//centromeric protein E	gi|145340148|ref|NP_193004.2|//uncharacterized protein [Arabidopsis thaliana];gi|79471228|ref|NP_193003.2|//DNA binding protein [Arabidopsis thaliana]
AT3G56900	1692	2.87666666666667	3.36666666666667	0.226922828460202	0.266674973004402	*	GO:0012505//endomembrane system;GO:0043231//intracellular membrane-bounded organelle	GO:0005488//binding	GO:0016571//histone methylation;GO:0009908//flower development	K14320//aladin	gi|30694538|ref|NP_191249.2|//transducin/WD40 repeat-like superfamily protein [Arabidopsis thaliana]
AT4G15700	767	0.05	0.743333333333334	3.89400930431179	0.481331505939031	*	NA	GO:0015036//disulfide oxidoreductase activity;GO:0030611//arsenate reductase activity	GO:0019725//cellular homeostasis;GO:0003006//developmental process involved in reproduction	K03676//glutaredoxin 3	gi|15234680|ref|NP_193305.1|//monothiol glutaredoxin-S3 [Arabidopsis thaliana]
AT3G06710	1631	0.323333333333333	0.143333333333333	-1.17364808748503	0.226195420439128	*	GO:0043231//intracellular membrane-bounded organelle	NA	NA	K10661//E3 ubiquitin-protein ligase MARCH6 [EC:2.3.2.27]	gi|7549642|gb|AAF63827.1|//hypothetical protein [Arabidopsis thaliana]
AT4G29190	1533	1.85	3.07666666666667	0.733842876408306	0.491852867070908	*	NA	GO:0097159//organic cyclic compound binding;GO:0046914//transition metal ion binding	NA	K15172//transcription elongation factor SPT5;K07560//D-tyrosyl-tRNA(Tyr) deacylase [EC:3.1.-.-]	gi|15233491|ref|NP_194648.1|//protein OXIDATION-RELATED ZINC FINGER 2 [Arabidopsis thaliana]
AT1G68220	1007	11.3933333333333	14.8866666666667	0.385830854146334	0.564187224852562	*	GO:0016020//membrane	NA	NA	NA	gi|18408976|ref|NP_564925.1|//uncharacterized protein [Arabidopsis thaliana]
AT2G33060	2779	1.29	0.993333333333334	-0.377021235682249	0.241769803693551	*	NA	GO:0016772//transferase activity, transferring phosphorus-containing groups	GO:0006950//response to stress;GO:0007154//cell communication	K19613//leucine-rich repeat protein SHOC2;K10406//kinesin family member C2/C3	gi|30685551|ref|NP_180865.2|//receptor like protein 27 [Arabidopsis thaliana]
AT4G17080	2214	8.65333333333333	9.01	0.0582711285355565	0.181043552897527	*	GO:0044424//intracellular part;GO:0016021//integral component of membrane;GO:0005737//cytoplasm	NA	NA	K19755//radial spoke head protein 1;K19530//junctophilin;K00889//1-phosphatidylinositol-4-phosphate 5-kinase [EC:2.7.1.68]	gi|240255960|ref|NP_193441.5|//Histone H3 K4-specific methyltransferase SET7/9 family protein [Arabidopsis thaliana]
AT4G04930	1409	0.0766666666666667	0.01	-2.93859945533586	0.170404518647728	*	GO:0031224//intrinsic component of membrane	GO:0016705//oxidoreductase activity, acting on paired donors, with incorporation or reduction of molecular oxygen	GO:0009664//plant-type cell wall organization;GO:0006665//sphingolipid metabolic process;GO:0006631//fatty acid metabolic process;GO:0000904//cell morphogenesis involved in differentiation	K04712//sphingolipid Delta-4 desaturase [EC:1.14.-.-]	gi|15234510|ref|NP_192402.1|//sphingolipid delta-4 desaturase [Arabidopsis thaliana]
AT2G37900	2299	0.0833333333333333	0.0433333333333333	-0.943416471633633	0.13058947310131	*	GO:0031224//intrinsic component of membrane	NA	GO:0009813//flavonoid biosynthetic process;GO:0015833//peptide transport	K14638//solute carrier family 15 (peptide/histidine transporter), member 3/4	gi|15224397|ref|NP_181326.1|//putative peptide/nitrate transporter [Arabidopsis thaliana]
AT1G19350	1546	186.23	146.08	-0.350326826548717	0.640564000332253	*	GO:0043231//intracellular membrane-bounded organelle;GO:0044444//cytoplasmic part	GO:0001071//nucleic acid binding transcription factor activity;GO:0003676//nucleic acid binding	GO:0003006//developmental process involved in reproduction;GO:0009791//post-embryonic development;GO:0006351//transcription, DNA-templated;GO:0043401//steroid hormone mediated signaling pathway	K14503//brassinosteroid resistant 1/2	gi|42571545|ref|NP_973863.1|//protein brassinazole-resistant 2 [Arabidopsis thaliana]
AT5G19875	1098	5.64666666666667	5.75666666666667	0.0278342081967256	0.135220256388958	*	GO:0043231//intracellular membrane-bounded organelle	NA	GO:0006950//response to stress	K00558//DNA (cytosine-5)-methyltransferase 1 [EC:2.1.1.37]	gi|18420057|ref|NP_568384.1|//uncharacterized protein [Arabidopsis thaliana]
AT4G35350	1317	89.6766666666667	72.2533333333333	-0.311668506931847	0.596457346955727	*	GO:0005773//vacuole	GO:0070011//peptidase activity, acting on L-amino acid peptides	GO:0012501//programmed cell death;GO:0019538//protein metabolic process;GO:0045491//xylan metabolic process	K16290//xylem cysteine proteinase [EC:3.4.22.-]	gi|18418684|ref|NP_567983.1|//xylem cysteine proteinase 1 [Arabidopsis thaliana]
AT5G06950	1867	7.64	6.83	-0.161687059745658	0.286485588504029	*	GO:0043231//intracellular membrane-bounded organelle;GO:0005634//nucleus;GO:0005737//cytoplasm	GO:0003677//DNA binding;GO:0005515//protein binding;GO:0043565//sequence-specific DNA binding;GO:0003700//transcription factor activity, sequence-specific DNA binding;GO:0001071//nucleic acid binding transcription factor activity	GO:0045892//negative regulation of transcription, DNA-templated;GO:0006342//chromatin silencing;GO:0007059//chromosome segregation;GO:0042221//response to chemical;GO:0009862//systemic acquired resistance, salicylic acid mediated signaling pathway;GO:0006984//ER-nucleus signaling pathway;GO:0009410//response to xenobiotic stimulus;GO:0009627//systemic acquired resistance;GO:0045893//positive regulation of transcription, DNA-templated	K14431//transcription factor TGA	gi|15240216|ref|NP_196312.1|//transcription factor TGA2 [Arabidopsis thaliana]
AT5G58090	1929	34.6166666666667	33.9866666666667	-0.0264979377098084	0.164507018855387	*	GO:0005911//cell-cell junction;GO:0031225//anchored component of membrane	GO:0008422//beta-glucosidase activity;GO:0043167//ion binding	GO:0044238//primary metabolic process	K19893//glucan endo-1,3-beta-glucosidase 5/6 [EC:3.2.1.39]	gi|22327934|ref|NP_200617.2|//glucan endo-1,3-beta-glucosidase 6 [Arabidopsis thaliana]
AT1G76420	1438	0.18	0.01	-4.16992500144231	0.266474236509123	*	GO:0043231//intracellular membrane-bounded organelle	GO:0001071//nucleic acid binding transcription factor activity;GO:0003676//nucleic acid binding	GO:0010160//formation of organ boundary;GO:0006351//transcription, DNA-templated;GO:0009799//specification of symmetry;GO:0009933//meristem structural organization	K12581//CCR4-NOT transcription complex subunit 7/8;K13126//polyadenylate-binding protein;K05941//glutathione gamma-glutamylcysteinyltransferase [EC:2.3.2.15];K01054//acylglycerol lipase [EC:3.1.1.23]	gi|15223043|ref|NP_177768.1|//protein CUP-SHAPED COTYLEDON 3 [Arabidopsis thaliana]
AT3G62270	2948	52.4066666666667	29.6066666666667	-0.823828278491093	0.805887809064983	*	GO:0043231//intracellular membrane-bounded organelle;GO:0031224//intrinsic component of membrane;GO:0044459//plasma membrane part;GO:0043673//sexine	GO:0015301//anion:anion antiporter activity;GO:0015562//efflux transmembrane transporter activity;GO:0015103//inorganic anion transmembrane transporter activity	GO:0009664//plant-type cell wall organization;GO:0000041//transition metal ion transport;GO:0009267//cellular response to starvation;GO:0010035//response to inorganic substance;GO:0015698//inorganic anion transport	K13855//solute carrier family 4 (anion exchanger), member 2;K13862//solute carrier family 4 (sodium borate transporter), member 11	gi|15228719|ref|NP_191786.1|//putative boron transporter 2 [Arabidopsis thaliana]
AT2G04400	1428	22.3966666666667	31.1233333333333	0.474712552820258	0.671678157100534	*	GO:0009532//plastid stroma	GO:0016831//carboxy-lyase activity;GO:0046914//transition metal ion binding	GO:0009814//defense response, incompatible interaction;GO:0033554//cellular response to stress;GO:0009683//indoleacetic acid metabolic process;GO:0006568//tryptophan metabolic process	K01609//indole-3-glycerol phosphate synthase [EC:4.1.1.48]	gi|15228142|ref|NP_178521.1|//indole-3-glycerol phosphate synthase [Arabidopsis thaliana]
AT5G52240	1125	112.01	128.87	0.202288915268156	0.478209707340034	*	GO:0016020//membrane;GO:0043231//intracellular membrane-bounded organelle	GO:0008289//lipid binding;GO:0046906//tetrapyrrole binding;GO:0016491//oxidoreductase activity	GO:0016482//cytosolic transport;GO:0016049//cell growth	K17278//membrane-associated progesterone receptor component	gi|15242943|ref|NP_200037.1|//membrane steroid-binding protein 1 [Arabidopsis thaliana];gi|334188336|ref|NP_001190521.1|//membrane steroid-binding protein 1 [Arabidopsis thaliana]
AT1G53460	1519	0.01	0.01	0	0.102161032200903	*	NA	NA	NA	NA	gi|18404478|ref|NP_564632.1|//uncharacterized protein [Arabidopsis thaliana]
AT2G31390	1466	147.826666666667	181.99	0.299952636478038	0.59727413683307	*	GO:0016020//membrane;GO:0043231//intracellular membrane-bounded organelle;GO:0044444//cytoplasmic part	GO:0016773//phosphotransferase activity, alcohol group as acceptor	GO:0009746//response to hexose;GO:0034285//response to disaccharide;GO:0030001//metal ion transport;GO:0006796//phosphate-containing compound metabolic process;GO:0019321//pentose metabolic process	K00847//fructokinase [EC:2.7.1.4]	gi|15224669|ref|NP_180697.1|//probable fructokinase-1 [Arabidopsis thaliana]
AT5G35970	3475	4.63666666666667	4.59	-0.014593860407275	0.114758977766703	*	GO:0009532//plastid stroma;GO:0009526//plastid envelope	GO:0003824//catalytic activity;GO:0003676//nucleic acid binding;GO:0032550//purine ribonucleoside binding	GO:0006787//porphyrin-containing compound catabolic process	K19036//ATP-dependent RNA/DNA helicase IGHMBP2 [EC:3.6.4.12 3.6.4.13]	gi|30692868|ref|NP_198446.3|//P-loop containing nucleoside triphosphate hydrolases superfamily protein [Arabidopsis thaliana]
AT2G27630	4276	0.02	0.0233333333333333	0.222392421336448	0.102161032200903	*	GO:0043231//intracellular membrane-bounded organelle;GO:0044444//cytoplasmic part	GO:0016790//thiolester hydrolase activity;GO:0046914//transition metal ion binding	GO:0019941//modification-dependent protein catabolic process	NA	gi|42569387|ref|NP_180331.2|//ubiquitin carboxyl-terminal hydrolase-related protein [Arabidopsis thaliana]
AT4G01590	1053	30.13	25.1233333333333	-0.262172780978693	0.507787191627212	*	GO:0043231//intracellular membrane-bounded organelle	NA	NA	K03024//DNA-directed RNA polymerase III subunit RPC7	gi|79324969|ref|NP_001031569.1|//uncharacterized protein [Arabidopsis thaliana]
AT5G51470	2031	0.0566666666666667	0.09	0.667424660913129	0.123529086025971	*	GO:0044424//intracellular part	NA	GO:0009725//response to hormone	K14487//auxin responsive GH3 gene family	gi|15242095|ref|NP_199960.1|//auxin-responsive GH3 family protein [Arabidopsis thaliana]
AT5G64170	2606	12.95	14.7066666666667	0.18351819229631	0.365333499460088	*	GO:0043231//intracellular membrane-bounded organelle;GO:0005634//nucleus	NA	NA	NA	gi|145334895|ref|NP_001078793.1|//dentin sialophosphoprotein-like protein [Arabidopsis thaliana]
AT1G56610	2161	4.64	4.77666666666667	0.0418793984134175	0.143941911011435	*	GO:0043231//intracellular membrane-bounded organelle	NA	GO:0006351//transcription, DNA-templated	K06911//uncharacterized protein	gi|79320116|ref|NP_001031201.1|//F-box protein [Arabidopsis thaliana];gi|30696136|ref|NP_176054.2|//F-box protein [Arabidopsis thaliana]
AT2G03210	1620	0.0633333333333333	0.0833333333333333	0.395928676331139	0.117396239997785	*	GO:0005794//Golgi apparatus;GO:0016021//integral component of membrane	GO:0008107//galactoside 2-alpha-L-fucosyltransferase activity;GO:0008417//fucosyltransferase activity;GO:0031127//alpha-(1,2)-fucosyltransferase activity	GO:0044085//cellular component biogenesis;GO:0009969//xyloglucan biosynthetic process;GO:0036065//fucosylation;GO:0009832//plant-type cell wall biogenesis	K13681//xyloglucan fucosyltransferase [EC:2.4.1.-]	gi|15227563|ref|NP_178420.1|//fucosyltransferase 2 [Arabidopsis thaliana];gi|15227566|ref|NP_178421.1|//galactoside 2-alpha-L-fucosyltransferase [Arabidopsis thaliana]
AT4G09649	138	0.01	0.01	0	0.102161032200903	*	GO:0043231//intracellular membrane-bounded organelle	NA	NA	NA	gi|186511633|ref|NP_001118959.1|//uncharacterized protein [Arabidopsis thaliana]
AT2G01755	588	0.413333333333333	0.41	-0.011681805047635	0.102161032200903	*	GO:0009536//plastid	NA	NA	NA	gi|79577675|ref|NP_671765.2|//uncharacterized protein [Arabidopsis thaliana]
AT5G25770	1621	28.5866666666667	40.7066666666667	0.509922683749007	0.704190547387657	*	GO:0009536//plastid	NA	GO:0009072//aromatic amino acid family metabolic process;GO:0007568//aging	NA	gi|42573477|ref|NP_974835.1|//alpha/beta-Hydrolases superfamily protein [Arabidopsis thaliana];gi|145334553|ref|NP_001078622.1|//alpha/beta-Hydrolases superfamily protein [Arabidopsis thaliana]
AT1G72810	2515	6.32666666666667	7.31666666666667	0.209740947401611	0.331782816956004	*	GO:0009536//plastid	GO:0043168//anion binding;GO:0016838//carbon-oxygen lyase activity, acting on phosphates	GO:0006566//threonine metabolic process	K01733//threonine synthase [EC:4.2.3.1]	gi|18410191|ref|NP_565047.1|//threonine synthase 2 [Arabidopsis thaliana]
AT1G23090	2516	45.6566666666667	37.0666666666667	-0.300703151907609	0.567585901376083	*	GO:0031224//intrinsic component of membrane	GO:0015291//secondary active transmembrane transporter activity;GO:0015103//inorganic anion transmembrane transporter activity	GO:0044763//single-organism cellular process;GO:0015698//inorganic anion transport	K17471//sulfate transporter 3	gi|15220016|ref|NP_173722.1|//sulfate transporter 3.3 [Arabidopsis thaliana];gi|4579913|dbj|BAA75015.1|//sulfate transporter [Arabidopsis thaliana]
AT4G01790	680	1.76666666666667	2.64333333333333	0.581328506253417	0.413648697289365	*	GO:0043231//intracellular membrane-bounded organelle	NA	GO:0006605//protein targeting	NA	gi|15234319|ref|NP_192088.1|//ribosomal protein L7Ae/L30e/S12e/Gadd45 family protein [Arabidopsis thaliana]
AT4G38190	3749	0.0166666666666667	0.01	-0.736965594166206	0.111734086441288	*	GO:0043231//intracellular membrane-bounded organelle;GO:0031224//intrinsic component of membrane	GO:0016759//cellulose synthase activity	GO:0009856//pollination;GO:0042546//cell wall biogenesis;GO:0030243//cellulose metabolic process	K00770//1,4-beta-D-xylan synthase [EC:2.4.2.24]	gi|15233733|ref|NP_195532.1|//cellulose synthase-like protein D4 [Arabidopsis thaliana]
AT5G38360	1213	3.22666666666667	3.4	0.0754901995842633	0.161842068831852	*	GO:0009536//plastid	NA	NA	K08233//polyneuridine-aldehyde esterase [EC:3.1.1.78]	gi|674240490|gb|KFK33255.1|//hypothetical protein AALP_AA6G350700 [Arabis alpina];gi|565443688|ref|XP_006283877.1|//hypothetical protein CARUB_v10004994mg [Capsella rubella]
AT1G15020	2293	11.2866666666667	10.5966666666667	-0.0910089567576656	0.230632389179611	*	GO:0030312//external encapsulating structure	GO:0046914//transition metal ion binding;GO:0016670//oxidoreductase activity, acting on a sulfur group of donors, oxygen as acceptor	GO:0019725//cellular homeostasis;GO:0006813//potassium ion transport;GO:0009651//response to salt stress;GO:0044710//single-organism metabolic process	K10758//thiol oxidase [EC:1.8.3.2]	gi|15223995|ref|NP_172955.1|//quiescin-sulfhydryl oxidase 1 [Arabidopsis thaliana];gi|6899648|gb|AAF31025.1|AC012189_7//Contains Thioredoxin domain PF|00085. ESTs gb|T42351, gb|AA042405 come from this gene [Arabidopsis thaliana]
AT1G17870	2917	4.29	2.75333333333333	-0.639798366801256	0.52096658083451	*	GO:0016021//integral component of membrane;GO:0005739//mitochondrion	NA	GO:0044267//cellular protein metabolic process;GO:0009644//response to high light intensity;GO:0009642//response to light intensity;GO:0009408//response to heat;GO:0042542//response to hydrogen peroxide;GO:0000302//response to reactive oxygen species	K01527//nascent polypeptide-associated complex subunit beta	gi|15220875|ref|NP_173229.1|//S2P-like putative metalloprotease [Arabidopsis thaliana]
AT5G50210	2691	9.57333333333333	8.96	-0.0955226110442908	0.231276130354127	*	GO:0009536//plastid	GO:0042802//identical protein binding;GO:0030234//enzyme regulator activity;GO:0003824//catalytic activity;GO:0051536//iron-sulfur cluster binding	GO:0006790//sulfur compound metabolic process;GO:0043650//dicarboxylic acid biosynthetic process;GO:0019359//nicotinamide nucleotide biosynthetic process;GO:0045333//cellular respiration;GO:0043085//positive regulation of catalytic activity	K03517//quinolinate synthase [EC:2.5.1.72]	gi|15240634|ref|NP_199832.1|//quinolinate synthase [Arabidopsis thaliana]
AT2G45210	1177	22.3433333333333	15.4866666666667	-0.528817779697949	0.680752831076778	*	NA	NA	NA	K14488//SAUR family protein	gi|15225432|ref|NP_182046.1|//SAUR-like auxin-responsive protein [Arabidopsis thaliana]
AT5G35840	3819	9.72666666666667	8.36	-0.218442535115852	0.371459423540161	*	GO:0005634//nucleus	GO:0042802//identical protein binding;GO:0004672//protein kinase activity;GO:0004930//G-protein coupled receptor activity;GO:0032550//purine ribonucleoside binding;GO:0004673//protein histidine kinase activity	GO:0007602//phototransduction;GO:0006468//protein phosphorylation;GO:0006351//transcription, DNA-templated;GO:0015992//proton transport;GO:0048511//rhythmic process;GO:0009606//tropism	K12120//phytochrome A	gi|15239211|ref|NP_198433.1|//phytochrome C [Arabidopsis thaliana]
AT1G29390	1124	10.9366666666667	11.0266666666667	0.0118236406528548	0.11988121937038	*	GO:0009535//chloroplast thylakoid membrane;GO:0005739//mitochondrion;GO:0009534//chloroplast thylakoid;GO:0031357//integral component of chloroplast inner membrane;GO:0009706//chloroplast inner membrane	NA	GO:0009414//response to water deprivation;GO:0009409//response to cold;GO:0006873//cellular ion homeostasis;GO:0070417//cellular response to cold;GO:0030001//metal ion transport;GO:0009737//response to abscisic acid;GO:0006972//hyperosmotic response;GO:0009725//response to hormone;GO:0042631//cellular response to water deprivation;GO:0009631//cold acclimation	K03251//translation initiation factor 3 subunit D	gi|18397074|ref|NP_564327.1|//cold regulated 314 thylakoid membrane 2 [Arabidopsis thaliana]
AT1G70750	3211	15.6166666666667	18.8133333333333	0.268668940050715	0.484017221806905	*	GO:0044424//intracellular part	NA	NA	K06268//serine/threonine-protein phosphatase 2B regulatory subunit;K13407//fatty acid omega-hydroxylase [EC:1.14.-.-]	gi|145337389|ref|NP_564999.2|//uncharacterized protein [Arabidopsis thaliana]
AT4G16460	1153	0.01	0.0333333333333333	1.73696559416621	0.119209790403411	*	GO:0043231//intracellular membrane-bounded organelle	NA	GO:0048441//petal development	NA	gi|116831367|gb|ABK28636.1|//unknown [Arabidopsis thaliana]
AT1G79310	1675	3.22333333333333	93.02	4.85091564576893	0.977226790707977	Up	NA	GO:0004175//endopeptidase activity	GO:0019538//protein metabolic process	K12603//CCR4-NOT transcription complex subunit 6 [EC:3.1.13.4];K14848//ribosome assembly protein RRB1;K06636//structural maintenance of chromosome 1	gi|42563346|ref|NP_178049.2|//metacaspase 7 [Arabidopsis thaliana]
AT2G21660	1064	126.04	123.503333333333	-0.0293316790462164	0.175097599468394	*	NA	GO:0016620//oxidoreductase activity, acting on the aldehyde or oxo group of donors, NAD or NADP as acceptor;GO:0042802//identical protein binding;GO:0004672//protein kinase activity;GO:0048037//cofactor binding;GO:0032550//purine ribonucleoside binding	GO:0007623//circadian rhythm;GO:0009699//phenylpropanoid biosynthetic process;GO:0006464//cellular protein modification process;GO:0010243//response to organonitrogen compound;GO:0016129//phytosteroid biosynthetic process;GO:0006952//defense response	K13195//cold-inducible RNA-binding protein;K13098//RNA-binding protein FUS	gi|15226605|ref|NP_179760.1|//glycine-rich RNA-binding protein 7 [Arabidopsis thaliana]
AT5G42980	1035	207.923333333333	455.476666666667	1.13132548123961	0.868932912478888	Up	GO:0016020//membrane;GO:0005911//cell-cell junction;GO:0009532//plastid stroma;GO:0030312//external encapsulating structure;GO:0005576//extracellular region	GO:0015036//disulfide oxidoreductase activity	GO:0009408//response to heat;GO:0000302//response to reactive oxygen species;GO:0009636//response to toxic substance;GO:0044267//cellular protein metabolic process;GO:0018904//ether metabolic process;GO:0019725//cellular homeostasis;GO:0006952//defense response;GO:0009755//hormone-mediated signaling pathway;GO:0010038//response to metal ion;GO:0006461//protein complex assembly	K03671//thioredoxin 1	gi|15239136|ref|NP_199112.1|//thioredoxin H3 [Arabidopsis thaliana]
AT1G15320	1127	0.01	0.0366666666666667	1.87446911791614	0.12546030954952	*	GO:0043231//intracellular membrane-bounded organelle	NA	NA	NA	gi|15218124|ref|NP_172984.1|//uncharacterized protein [Arabidopsis thaliana];gi|186478517|ref|NP_001117294.1|//uncharacterized protein [Arabidopsis thaliana]
AT1G63660	2136	6.09	8.35	0.455333969455082	0.539046709305867	*	GO:0044444//cytoplasmic part	GO:0016884//carbon-nitrogen ligase activity, with glutamine as amido-N-donor;GO:0016818//hydrolase activity, acting on acid anhydrides, in phosphorus-containing anhydrides;GO:0032550//purine ribonucleoside binding	GO:0006886//intracellular protein transport;GO:0006221//pyrimidine nucleotide biosynthetic process;GO:0009451//RNA modification;GO:0006528//asparagine metabolic process;GO:0009152//purine ribonucleotide biosynthetic process	K01951//GMP synthase (glutamine-hydrolysing) [EC:6.3.5.2]	gi|15222505|ref|NP_176553.1|//putative GMP synthase / glutamine amidotransferase [Arabidopsis thaliana]
AT5G22145	411	26.4266666666667	34.2333333333333	0.373407314019069	0.613450729573331	*	GO:0016020//membrane;GO:0043231//intracellular membrane-bounded organelle;GO:0005911//cell-cell junction	GO:0000166//nucleotide binding;GO:0003824//catalytic activity	GO:0009072//aromatic amino acid family metabolic process;GO:0014070//response to organic cyclic compound;GO:0010243//response to organonitrogen compound;GO:0042743//hydrogen peroxide metabolic process;GO:0009404//toxin metabolic process	NA	gi|42573445|ref|NP_974819.1|//FAD/NAD(P)-binding oxidoreductase family protein [Arabidopsis thaliana]
AT3G25950	1170	0.253333333333333	0.123333333333333	-1.03847414781464	0.195482736661406	*	GO:0031224//intrinsic component of membrane;GO:0009536//plastid	NA	NA	NA	gi|15230950|ref|NP_189224.1|//TRAM, LAG1 and CLN8 (TLC) lipid-sensing domain containing protein [Arabidopsis thaliana]
AT1G59750	2464	16.6766666666667	16.0866666666667	-0.0519655367769513	0.187432511005898	*	GO:0043231//intracellular membrane-bounded organelle;GO:0005768//endosome;GO:0005634//nucleus;GO:0005829//cytosol;GO:0005794//Golgi apparatus;GO:0044444//cytoplasmic part	GO:0003677//DNA binding;GO:0003676//nucleic acid binding;GO:0001071//nucleic acid binding transcription factor activity;GO:0032550//purine ribonucleoside binding;GO:0060229//lipase activator activity;GO:0005515//protein binding;GO:0016004//phospholipase activator activity;GO:0005525//GTP binding;GO:0003700//transcription factor activity, sequence-specific DNA binding	GO:0006305//DNA alkylation;GO:0010150//leaf senescence;GO:0035556//intracellular signal transduction;GO:0016192//vesicle-mediated transport;GO:0007264//small GTPase mediated signal transduction;GO:0006498//N-terminal protein lipidation;GO:0045087//innate immune response;GO:0010038//response to metal ion;GO:0015031//protein transport;GO:0009755//hormone-mediated signaling pathway;GO:0045892//negative regulation of transcription, DNA-templated;GO:0006006//glucose metabolic process;GO:0006342//chromatin silencing;GO:0010260//organ senescence;GO:0009734//auxin-activated signaling pathway;GO:0030422//production of siRNA involved in RNA interference;GO:0046686//response to cadmium ion;GO:0035195//gene silencing by miRNA	K14486//auxin response factor	gi|15218904|ref|NP_176184.1|//auxin response factor 1 [Arabidopsis thaliana];gi|22136676|gb|AAM91657.1|//auxin response factor 1 [Arabidopsis thaliana];gi|30696352|ref|NP_849830.1|//auxin response factor 1 [Arabidopsis thaliana];gi|334183431|ref|NP_001185266.1|//auxin response factor 1 [Arabidopsis thaliana]
AT1G08580	855	15.4533333333333	21.0166666666667	0.44361580420911	0.630077248940942	*	NA	NA	NA	NA	gi|15223263|ref|NP_172334.1|//uncharacterized protein [Arabidopsis thaliana]
AT2G25125	225	0.196666666666667	0.01	-4.29768054864068	0.279542874546612	*	NA	NA	NA	NA	gi|297821903|ref|XP_002878834.1|//predicted protein [Arabidopsis lyrata subsp. lyrata]
AT3G51890	1210	9	9.81	0.124328135002202	0.261227399839411	*	GO:0012505//endomembrane system;GO:0044425//membrane part;GO:0044444//cytoplasmic part	NA	GO:0006810//transport	K04645//clathrin light chain B	gi|240255608|ref|NP_566956.4|//Clathrin light chain protein [Arabidopsis thaliana]
AT1G07390	3267	0.43	0.443333333333333	0.0440551800779352	0.109435999667746	*	GO:0016021//integral component of membrane	NA	GO:0044267//cellular protein metabolic process;GO:0033554//cellular response to stress;GO:0007165//signal transduction;GO:0007154//cell communication;GO:0009642//response to light intensity;GO:0015833//peptide transport;GO:0000302//response to reactive oxygen species	K13466//EIX receptor 1/2;K13993//HSP20 family protein;K13420//LRR receptor-like serine/threonine-protein kinase FLS2 [EC:2.7.11.1]	gi|240254032|ref|NP_172219.5|//receptor like protein 1 [Arabidopsis thaliana];gi|238478394|ref|NP_001154318.1|//receptor like protein 1 [Arabidopsis thaliana]
AT4G19440	3542	2.29	2.11666666666667	-0.113553507158572	0.168355622006257	*	GO:0005739//mitochondrion	NA	NA	K17964//leucine-rich PPR motif-containing protein, mitochondrial	gi|18415314|ref|NP_567587.1|//pentatricopeptide repeat-containing protein [Arabidopsis thaliana]
AT1G11630	1712	3.15	3.01	-0.0655883416275769	0.153189633690506	*	GO:0043231//intracellular membrane-bounded organelle	NA	GO:0006325//chromatin organization	K20291//conserved oligomeric Golgi complex subunit 4	gi|15221069|ref|NP_172629.1|//pentatricopeptide repeat-containing protein [Arabidopsis thaliana]
AT1G02230	1436	0.933333333333333	0.426666666666667	-1.12928301694497	0.36374145139408	*	GO:0043231//intracellular membrane-bounded organelle	GO:0001071//nucleic acid binding transcription factor activity;GO:0003676//nucleic acid binding	GO:0032502//developmental process;GO:0006351//transcription, DNA-templated	K12581//CCR4-NOT transcription complex subunit 7/8;K13126//polyadenylate-binding protein;K05747//Wiskott-Aldrich syndrome protein;K01054//acylglycerol lipase [EC:3.1.1.23]	gi|145334985|ref|NP_171726.2|//NAC domain-containing protein 4 [Arabidopsis thaliana]
AT5G20140	1367	1.24333333333333	1.27666666666667	0.038168761669719	0.118005371431736	*	NA	NA	NA	K13201//nucleolysin TIA-1/TIAR	gi|334187785|ref|NP_001190345.1|//SOUL heme-binding protein [Arabidopsis thaliana];gi|22326906|ref|NP_197514.2|//SOUL heme-binding protein [Arabidopsis thaliana]
AT4G21670	3900	6.99666666666667	5.81333333333333	-0.267302126515228	0.379426585818313	*	GO:0043231//intracellular membrane-bounded organelle	GO:0003723//RNA binding;GO:0016791//phosphatase activity	GO:0006970//response to osmotic stress;GO:0006351//transcription, DNA-templated;GO:0009755//hormone-mediated signaling pathway	K18998//RNA polymerase II C-terminal domain phosphatase-like 1/2 [EC:3.1.3.16]	gi|79481163|ref|NP_193898.3|//RNA polymerase II C-terminal domain phosphatase-like 1 [Arabidopsis thaliana]
AT3G18830	1997	17.79	25.5033333333333	0.519619311741193	0.684995985270094	*	GO:0031224//intrinsic component of membrane	GO:0015149//hexose transmembrane transporter activity;GO:0005402//cation:sugar symporter activity;GO:0015146//pentose transmembrane transporter activity;GO:0015166//polyol transmembrane transporter activity	GO:0044763//single-organism cellular process;GO:0006865//amino acid transport;GO:0006952//defense response	K08150//MFS transporter, SP family, solute carrier family 2 (myo-inositol transporter), member 13	gi|15230212|ref|NP_188513.1|//polyol transporter 5 [Arabidopsis thaliana]
AT2G02130	707	608.943333333333	694.59	0.189853659446541	0.472215300274109	*	GO:0016020//membrane;GO:0005618//cell wall;GO:0005911//cell-cell junction	GO:0004857//enzyme inhibitor activity	GO:0009826//unidimensional cell growth;GO:0000097//sulfur amino acid biosynthetic process;GO:0006950//response to stress;GO:0048588//developmental cell growth;GO:0060918//auxin transport;GO:0005976//polysaccharide metabolic process;GO:0032535//regulation of cellular component size;GO:0045229//external encapsulating structure organization;GO:0010073//meristem maintenance;GO:0043479//pigment accumulation in tissues in response to UV light	NA	gi|15226878|ref|NP_178321.1|//defensin-like protein 1 [Arabidopsis thaliana]
AT5G03435	2412	1.30333333333333	0.566666666666667	-1.20163386116965	0.432850181355041	*	GO:0043231//intracellular membrane-bounded organelle	NA	NA	NA	gi|22326585|ref|NP_680140.1|//Ca2+dependent plant phosphoribosyltransferase family protein [Arabidopsis thaliana]
AT1G13280	1343	28.4966666666667	79.7666666666667	1.48499281789572	0.883122906110696	Up	GO:0031090//organelle membrane;GO:0009536//plastid	GO:0009975//cyclase activity	GO:0006605//protein targeting;GO:0009626//plant-type hypersensitive response;GO:0006970//response to osmotic stress;GO:0051707//response to other organism;GO:0009755//hormone-mediated signaling pathway;GO:0009694//jasmonic acid metabolic process	K10525//allene oxide cyclase [EC:5.3.99.6]	gi|15222241|ref|NP_172786.1|//allene oxide cyclase 4 [Arabidopsis thaliana]
AT4G34131	1762	29.3133333333333	23.4933333333333	-0.319305608292234	0.564353351607276	*	NA	GO:0035251//UDP-glucosyltransferase activity	GO:0051553//flavone biosynthetic process;GO:0009607//response to biotic stimulus	K13496//UDP-glucosyl transferase 73C [EC:2.4.1.-]	gi|18418378|ref|NP_567953.1|//UDP-glucosyl transferase 73B3 [Arabidopsis thaliana]
AT1G58190	3208	1.02333333333333	1.32	0.36726177470943	0.240710745632251	*	GO:0005576//extracellular region;GO:0016021//integral component of membrane	NA	GO:0007165//signal transduction;GO:0007154//cell communication	K13466//EIX receptor 1/2;K13420//LRR receptor-like serine/threonine-protein kinase FLS2 [EC:2.7.11.1]	gi|334183411|ref|NP_001185260.1|//receptor like protein 9 [Arabidopsis thaliana];gi|334183409|ref|NP_176115.2|//receptor like protein 9 [Arabidopsis thaliana];gi|12321378|gb|AAG50756.1|AC079131_1//hypothetical protein [Arabidopsis thaliana]
AT5G15300	1957	0.216666666666667	0.326666666666667	0.592342031086754	0.174273887642938	*	GO:0043231//intracellular membrane-bounded organelle	NA	NA	K01074//palmitoyl-protein thioesterase [EC:3.1.2.22];K19090//CRISPR-associated protein Cas5t;K19589//release factor glutamine methyltransferase [EC:2.1.1.297];K03452//magnesium/proton exchanger	gi|42567862|ref|NP_197034.2|//pentatricopeptide repeat-containing protein [Arabidopsis thaliana]
AT1G09860	1294	0.106666666666667	0.106666666666667	0	0.102161032200903	*	GO:0016020//membrane	GO:0015205//nucleobase transmembrane transporter activity	GO:0015851//nucleobase transport	NA	gi|15218319|ref|NP_172457.1|//purine permease 16 [Arabidopsis thaliana]
AT1G61093	731	0.01	0.01	0	0.102161032200903	*	GO:0043231//intracellular membrane-bounded organelle	NA	NA	NA	gi|2443892|gb|AAB71485.1|//Hypothetical protein [Arabidopsis thaliana]
AT3G02420	1534	24.41	24.3933333333333	-0.0009853801632228	0.105767367167816	*	GO:0043231//intracellular membrane-bounded organelle;GO:0031224//intrinsic component of membrane;GO:0005911//cell-cell junction	NA	NA	NA	gi|18396183|ref|NP_566171.1|//uncharacterized protein [Arabidopsis thaliana]
AT2G37970	836	2.30666666666667	2.27333333333333	-0.0210002986125524	0.115125841016696	*	GO:0016020//membrane;GO:0043231//intracellular membrane-bounded organelle;GO:0044444//cytoplasmic part	NA	GO:0007165//signal transduction;GO:0009699//phenylpropanoid biosynthetic process;GO:0009411//response to UV;GO:0034285//response to disaccharide	NA	gi|30687330|ref|NP_565876.2|//heam-binding protein 2 [Arabidopsis thaliana]
AT1G12300	3238	0.483333333333333	0.47	-0.040357737616141	0.109435999667746	*	NA	NA	NA	K17710//pentatricopeptide repeat domain-containing protein 1	gi|8778650|gb|AAF79658.1|AC025416_32//F5O11.4 [Arabidopsis thaliana]
AT4G35060	1123	70.7033333333333	123.686666666667	0.806839849100765	0.817606667220423	*	GO:0016020//membrane;GO:0005911//cell-cell junction	GO:0043169//cation binding	GO:0006812//cation transport;GO:0009408//response to heat	K00430//peroxidase [EC:1.11.1.7];K07213//copper chaperone;K10752//histone-binding protein RBBP4	gi|18418567|ref|NP_567975.1|//heavy metal transport/detoxification domain-containing protein [Arabidopsis thaliana]
AT1G11480	2312	30.5866666666667	28.8533333333333	-0.0841648921890098	0.255883655896115	*	GO:0043231//intracellular membrane-bounded organelle	NA	NA	NA	gi|18391283|ref|NP_563891.1|//eukaryotic translation initiation factor-like protein [Arabidopsis thaliana];gi|145323852|ref|NP_001077515.1|//eukaryotic translation initiation factor-like protein [Arabidopsis thaliana]
AT5G47930	718	115.84	117.16	0.0163465907961617	0.152587424204668	*	GO:0016020//membrane;GO:0015935//small ribosomal subunit	GO:0043169//cation binding;GO:0005198//structural molecule activity	GO:0022613//ribonucleoprotein complex biogenesis;GO:0010467//gene expression	K02978//small subunit ribosomal protein S27e	gi|727622398|ref|XP_010482041.1|//PREDICTED: 40S ribosomal protein S27-2-like [Camelina sativa]
AT4G22590	1763	68.1266666666667	87.73	0.364850648919964	0.638175928233242	*	NA	NA	GO:0005991//trehalose metabolic process	K01087//trehalose 6-phosphate phosphatase [EC:3.1.3.12]	gi|15235713|ref|NP_193990.1|//trehalose-phosphate phosphatase G [Arabidopsis thaliana]
AT5G30490	1182	11.05	11.8233333333333	0.0975904599352383	0.243770246698231	*	GO:0043231//intracellular membrane-bounded organelle	NA	NA	NA	gi|30692293|ref|NP_850901.1|//uncharacterized protein [Arabidopsis thaliana]
AT3G45070	1067	10.42	1.87666666666667	-2.47311095091943	0.860924218512058	Down	NA	GO:0016782//transferase activity, transferring sulfur-containing groups	GO:0009698//phenylpropanoid metabolic process	K01016//estrone sulfotransferase [EC:2.8.2.4];K12827//splicing factor 3A subunit 3	gi|15230602|ref|NP_190093.1|//sulfotransferase 5 [Arabidopsis thaliana]
AT5G50150	1846	9.76666666666667	8.27	-0.239978929417179	0.392294487360523	*	NA	NA	NA	K05609//ubiquitin carboxyl-terminal hydrolase L3 [EC:3.4.19.12]	gi|15240622|ref|NP_199826.1|//uncharacterized protein [Arabidopsis thaliana]
AT2G15020	2088	0.01	0.01	0	0.102161032200903	*	NA	NA	GO:0032958//inositol phosphate biosynthetic process	NA	gi|15226043|ref|NP_179106.1|//uncharacterized protein [Arabidopsis thaliana]
AT5G14980	984	0.01	0.01	0	0.102161032200903	*	GO:0044424//intracellular part	NA	NA	K01054//acylglycerol lipase [EC:3.1.1.23]	gi|15242179|ref|NP_197002.1|//esterase/lipase/thioesterase family protein [Arabidopsis thaliana]
AT1G26750	809	13.48	12.3	-0.132162180955256	0.294030511947282	*	NA	NA	NA	K17402//small subunit ribosomal protein S23	gi|18396035|ref|NP_564260.1|//uncharacterized protein [Arabidopsis thaliana]
AT1G52650	1606	1.34666666666667	1.26	-0.095969058530722	0.144218788935958	*	GO:0043231//intracellular membrane-bounded organelle;GO:0005634//nucleus	NA	NA	K06911//uncharacterized protein	gi|79364304|ref|NP_175674.2|//F-box/LRR-repeat protein [Arabidopsis thaliana]
AT4G02075	1037	20.2066666666667	22.4633333333333	0.152740673694932	0.352970900130133	*	GO:0016020//membrane	GO:0046914//transition metal ion binding	NA	K10658//E3 ubiquitin-protein ligase MARCH3 [EC:2.3.2.27];K10661//E3 ubiquitin-protein ligase MARCH6 [EC:2.3.2.27]	gi|18411826|ref|NP_567222.1|//protein pitchoun 1 [Arabidopsis thaliana]
AT5G54035	258	2.84	0.916666666666667	-1.63142181181382	0.643498906332198	*	GO:0043231//intracellular membrane-bounded organelle	GO:0046914//transition metal ion binding;GO:0016668//oxidoreductase activity, acting on a sulfur group of donors, NAD(P) as acceptor	GO:0007165//signal transduction;GO:0044710//single-organism metabolic process;GO:0048588//developmental cell growth	K20393//PRA1 family protein 3	gi|15239527|ref|NP_200214.1|//cysteine/histidine-rich C1 domain-containing protein [Arabidopsis thaliana]
AT1G07901	153	0.01	1.83666666666667	7.52094600785	0.720380984024144	*	GO:0043231//intracellular membrane-bounded organelle	NA	NA	NA	gi|186478250|ref|NP_001117245.1|//uncharacterized protein [Arabidopsis thaliana]
AT3G23790	2716	3.71	2.99	-0.311273702422698	0.330128471356979	*	GO:0009526//plastid envelope;GO:0009941//chloroplast envelope	GO:0015645//fatty acid ligase activity;GO:0008922//long-chain fatty acid [acyl-carrier-protein] ligase activity;GO:0003824//catalytic activity	GO:0046471//phosphatidylglycerol metabolic process;GO:0006090//pyruvate metabolic process;GO:0005982//starch metabolic process;GO:0008152//metabolic process;GO:0006779//porphyrin-containing compound biosynthetic process;GO:0030497//fatty acid elongation;GO:0006633//fatty acid biosynthetic process;GO:0016109//tetraterpenoid biosynthetic process	K01897//long-chain acyl-CoA synthetase [EC:6.2.1.3]	gi|22331297|ref|NP_189021.2|//acyl activating enzyme 16 [Arabidopsis thaliana];gi|727634715|ref|XP_010488455.1|//PREDICTED: probable acyl-activating enzyme 16, chloroplastic isoform X2 [Camelina sativa]
AT5G60860	1046	60.25	50.75	-0.247553419044785	0.524759808400476	*	GO:0044444//cytoplasmic part	GO:0032550//purine ribonucleoside binding	GO:0006810//transport;GO:0045184//establishment of protein localization;GO:0035556//intracellular signal transduction	K07904//Ras-related protein Rab-11A	gi|15239462|ref|NP_200894.1|//RAB GTPase homolog A1F [Arabidopsis thaliana]
AT3G05858	629	0.06	0.11	0.874469117916141	0.138141318492677	*	GO:0043231//intracellular membrane-bounded organelle	NA	NA	K03358//anaphase-promoting complex subunit 11	gi|116830167|gb|ABK28041.1|//unknown [Arabidopsis thaliana]
AT1G52040	1751	0.01	0.236666666666667	4.56478461878353	0.307376027909295	*	GO:0043231//intracellular membrane-bounded organelle	GO:0005488//binding	GO:0044699//single-organism process;GO:0006950//response to stress	K03695//ATP-dependent Clp protease ATP-binding subunit ClpB	gi|15218118|ref|NP_175616.1|//myrosinase-binding protein 1 [Arabidopsis thaliana]
AT2G43000	1040	0.9	1.14	0.341036917835067	0.217999833873245	*	GO:0043231//intracellular membrane-bounded organelle	GO:0003676//nucleic acid binding;GO:0001071//nucleic acid binding transcription factor activity	GO:0033554//cellular response to stress;GO:0009814//defense response, incompatible interaction;GO:0051093//negative regulation of developmental process;GO:0009700//indole phytoalexin biosynthetic process;GO:0010260//organ senescence;GO:0009813//flavonoid biosynthetic process;GO:0006351//transcription, DNA-templated;GO:0006560//proline metabolic process;GO:0006972//hyperosmotic response;GO:0009725//response to hormone;GO:0005991//trehalose metabolic process	K12581//CCR4-NOT transcription complex subunit 7/8;K02437//glycine cleavage system H protein;K13126//polyadenylate-binding protein;K01054//acylglycerol lipase [EC:3.1.1.23]	gi|15224202|ref|NP_181828.1|//NAC domain-containing protein 42 [Arabidopsis thaliana]
AT5G09650	1181	60.68	85.4266666666667	0.49346540419607	0.716262424896863	*	GO:0009532//plastid stroma;GO:0009526//plastid envelope	GO:0046872//metal ion binding;GO:0016462//pyrophosphatase activity	GO:0006605//protein targeting;GO:0009683//indoleacetic acid metabolic process;GO:0010243//response to organonitrogen compound;GO:0000097//sulfur amino acid biosynthetic process;GO:0006970//response to osmotic stress;GO:0042743//hydrogen peroxide metabolic process;GO:0006091//generation of precursor metabolites and energy;GO:0009627//systemic acquired resistance;GO:0006793//phosphorus metabolic process;GO:0009696//salicylic acid metabolic process;GO:0009626//plant-type hypersensitive response;GO:0019758//glycosinolate biosynthetic process;GO:0010038//response to metal ion;GO:0009755//hormone-mediated signaling pathway	K01507//inorganic pyrophosphatase [EC:3.6.1.1]	gi|15242465|ref|NP_196527.1|//soluble inorganic pyrophosphatase 1 [Arabidopsis thaliana]
AT5G46030	886	32.3033333333333	34.24	0.083999659564592	0.259095439820583	*	GO:0043231//intracellular membrane-bounded organelle;GO:0005634//nucleus	NA	NA	NA	gi|18422622|ref|NP_568654.1|//transcription elongation factor 1-like protein [Arabidopsis thaliana];gi|9757723|dbj|BAB08248.1|//unnamed protein product [Arabidopsis thaliana]
AT3G49560	1281	23.3666666666667	29.9633333333333	0.358746184820207	0.598243209568901	*	GO:0031224//intrinsic component of membrane;GO:0005744//mitochondrial inner membrane presequence translocase complex;GO:0009526//plastid envelope;GO:0005743//mitochondrial inner membrane;GO:0016021//integral component of membrane;GO:0009941//chloroplast envelope	GO:0008320//protein transmembrane transporter activity;GO:0015266//protein channel activity;GO:0015450//P-P-bond-hydrolysis-driven protein transmembrane transporter activity	GO:0009657//plastid organization;GO:0045184//establishment of protein localization;GO:0003006//developmental process involved in reproduction;GO:0033365//protein localization to organelle;GO:0015031//protein transport	K17790//mitochondrial import inner membrane translocase subunit TIM22	gi|15229167|ref|NP_190525.1|//mitochondrial import inner membrane translocase subunit Tim17/Tim22/Tim23 family protein [Arabidopsis thaliana]
AT1G23870	2973	33.3033333333333	55.6766666666667	0.741406256376578	0.791407093612426	*	GO:0043231//intracellular membrane-bounded organelle	GO:0019203//carbohydrate phosphatase activity;GO:0035251//UDP-glucosyltransferase activity	GO:0009746//response to hexose;GO:0034285//response to disaccharide;GO:0005991//trehalose metabolic process	K16055//trehalose 6-phosphate synthase/phosphatase [EC:2.4.1.15 3.1.3.12]	gi|15220891|ref|NP_173799.1|//putative alpha,alpha-trehalose-phosphate synthase [UDP-forming] 9 [Arabidopsis thaliana]
AT1G27580	1221	0.0866666666666667	0.123333333333333	0.509013647487857	0.129585790624913	*	GO:0043231//intracellular membrane-bounded organelle	NA	NA	NA	gi|15223544|ref|NP_174078.1|//uncharacterized protein [Arabidopsis thaliana]
AT2G43850	2017	6.63	7.40333333333333	0.159166116713237	0.282138605089016	*	GO:0016020//membrane;GO:0005783//endoplasmic reticulum;GO:0098590//plasma membrane region	GO:0004712//protein serine/threonine/tyrosine kinase activity;GO:0005515//protein binding;GO:0005524//ATP binding;GO:0004674//protein serine/threonine kinase activity;GO:0004672//protein kinase activity;GO:0032550//purine ribonucleoside binding	GO:0003006//developmental process involved in reproduction;GO:0007165//signal transduction;GO:0006468//protein phosphorylation;GO:0009628//response to abiotic stimulus;GO:0046777//protein autophosphorylation;GO:0009664//plant-type cell wall organization;GO:0007229//integrin-mediated signaling pathway;GO:0045087//innate immune response;GO:0000904//cell morphogenesis involved in differentiation	K06272//integrin-linked kinase [EC:2.7.11.1]	gi|42569902|ref|NP_181913.3|//integrin-linked protein kinase-like protein [Arabidopsis thaliana];gi|42571219|ref|NP_973683.1|//integrin-linked protein kinase-like protein [Arabidopsis thaliana]
AT1G11785	643	0.06	0.06	0	0.102161032200903	*	NA	NA	NA	NA	NA
AT2G30690	2997	0.04	0.04	0	0.102161032200903	*	GO:0043231//intracellular membrane-bounded organelle	NA	GO:0009664//plant-type cell wall organization;GO:0003006//developmental process involved in reproduction;GO:0000904//cell morphogenesis involved in differentiation	K06268//serine/threonine-protein phosphatase 2B regulatory subunit;K13407//fatty acid omega-hydroxylase [EC:1.14.-.-]	gi|186504335|ref|NP_180627.2|//uncharacterized protein [Arabidopsis thaliana]
AT5G47670	1053	0.0666666666666667	0.0366666666666667	-0.862496476250065	0.12375058836559	*	GO:0043231//intracellular membrane-bounded organelle;GO:0005634//nucleus	GO:0003677//DNA binding;GO:0008134//transcription factor binding;GO:0003700//transcription factor activity, sequence-specific DNA binding;GO:0046983//protein dimerization activity;GO:0001071//nucleic acid binding transcription factor activity	GO:0006355//regulation of transcription, DNA-templated;GO:0006351//transcription, DNA-templated;GO:0009755//hormone-mediated signaling pathway	K08065//nuclear transcription Y subunit beta	gi|30695265|ref|NP_199578.2|//nuclear transcription factor Y subunit B-6 [Arabidopsis thaliana];gi|15238160|ref|NP_199577.1|//DNA-binding protein-like protein [Arabidopsis thaliana];gi|145334763|ref|NP_001078727.1|//nuclear transcription factor Y subunit B-6 [Arabidopsis thaliana]
AT5G04070	1501	2.37	2.49666666666667	0.0751161588393357	0.152732785115043	*	GO:0005768//endosome;GO:0016021//integral component of membrane;GO:0005739//mitochondrion;GO:0005802//trans-Golgi network	GO:0003964//RNA-directed DNA polymerase activity;GO:0008168//methyltransferase activity;GO:0003824//catalytic activity;GO:0036094//small molecule binding	GO:0006397//mRNA processing;GO:0044710//single-organism metabolic process;GO:0032259//methylation	K16302//metal transporter CNNM;K19329//WW domain-containing oxidoreductase;K15449//tRNA wybutosine-synthesizing protein 1 [EC:4.1.3.44]	gi|42567629|ref|NP_196027.3|//NAD(P)-binding Rossmann-fold superfamily protein [Arabidopsis thaliana];gi|15237607|ref|NP_196026.1|//putative methyltransferase PMT7 [Arabidopsis thaliana]
AT1G34380	1277	0.67	0.6	-0.159198594849254	0.140640141761497	*	GO:0043231//intracellular membrane-bounded organelle	GO:0004527//exonuclease activity;GO:0003676//nucleic acid binding	NA	K02335//DNA polymerase I [EC:2.7.7.7];K00891//shikimate kinase [EC:2.7.1.71]	gi|186488278|ref|NP_001117409.1|//5'-3' exonuclease family protein [Arabidopsis thaliana]
AT2G20120	1206	52.9366666666667	49.5466666666667	-0.0954793526009348	0.302039205914112	*	GO:0031224//intrinsic component of membrane;GO:0043231//intracellular membrane-bounded organelle	NA	GO:0010051//xylem and phloem pattern formation;GO:0009755//hormone-mediated signaling pathway	NA	gi|110740443|dbj|BAF02116.1|//hypothetical protein [Arabidopsis thaliana]
AT5G36240	765	0.01	0.01	0	0.102161032200903	*	GO:0043231//intracellular membrane-bounded organelle	GO:0097159//organic cyclic compound binding;GO:0046914//transition metal ion binding	NA	K09250//cellular nucleic acid-binding protein	gi|15239349|ref|NP_198473.1|//zinc knuckle (CCHC-type) family protein [Arabidopsis thaliana]
AT1G17470	1602	34.5933333333333	32.7733333333333	-0.077971620166087	0.257399562532879	*	GO:0043231//intracellular membrane-bounded organelle	GO:0017111//nucleoside-triphosphatase activity;GO:0032550//purine ribonucleoside binding;GO:0005543//phospholipid binding	NA	K06944//uncharacterized protein	gi|15220113|ref|NP_173190.1|//developmentally regulated G-protein 1 [Arabidopsis thaliana]
AT1G29810	948	4.60666666666667	4.85333333333333	0.0752527398104379	0.176724257274967	*	GO:0009536//plastid	GO:0016836//hydro-lyase activity	GO:0009108//coenzyme biosynthetic process	K01724//4a-hydroxytetrahydrobiopterin dehydratase [EC:4.2.1.96]	gi|30690915|ref|NP_174274.2|//transcriptional coactivator/pterin dehydratase [Arabidopsis thaliana]
AT4G28930	528	0.01	0.266666666666667	4.73696559416621	0.326328321842899	*	GO:0043231//intracellular membrane-bounded organelle	NA	GO:0000904//cell morphogenesis involved in differentiation	NA	gi|15235491|ref|NP_194622.1|//uncharacterized protein [Arabidopsis thaliana]
AT5G49310	1786	0.0366666666666667	0.0433333333333333	0.241008099503795	0.111588725530913	*	GO:0012505//endomembrane system;GO:0031981//nuclear lumen;GO:0030312//external encapsulating structure;GO:0044444//cytoplasmic part	GO:0022892//substrate-specific transporter activity;GO:0005488//binding	GO:0006886//intracellular protein transport;GO:0006006//glucose metabolic process;GO:0051603//proteolysis involved in cellular protein catabolic process;GO:0009404//toxin metabolic process;GO:0048588//developmental cell growth;GO:0006996//organelle organization	K10590//E3 ubiquitin-protein ligase TRIP12 [EC:2.3.2.26];K08332//vacuolar protein 8	gi|15239850|ref|NP_199742.1|//importin alpha isoform 5 [Arabidopsis thaliana]
AT2G24820	1825	1.68333333333333	1.24666666666667	-0.43324511775152	0.289932718664341	*	GO:0009526//plastid envelope	GO:0043169//cation binding;GO:0016703//oxidoreductase activity, acting on single donors with incorporation of molecular oxygen, incorporation of one atom of oxygen (internal monooxygenases or internal mixed function oxidases);GO:0051536//iron-sulfur cluster binding	GO:0006605//protein targeting;GO:0044710//single-organism metabolic process	K13071//pheophorbide a oxygenase [EC:1.14.15.17]	gi|15224625|ref|NP_180055.1|//translocon at the inner envelope membrane of chloroplasts 55-II [Arabidopsis thaliana]
AT4G33620	2526	3.14	4.13	0.395377222527818	0.396835285322701	*	NA	GO:0019783//ubiquitin-like protein-specific protease activity	GO:0070646//protein modification by small protein removal	K08596//sentrin-specific protease 7 [EC:3.4.22.68]	gi|302595999|sp|Q0WKV8.2|ULP2A_ARATH//RecName: Full=Probable ubiquitin-like-specific protease 2A
AT1G79620	3305	9.93333333333334	8.05	-0.303289141626388	0.450092754104715	*	GO:0031224//intrinsic component of membrane	GO:0004672//protein kinase activity;GO:0032550//purine ribonucleoside binding	GO:0044085//cellular component biogenesis;GO:0006464//cellular protein modification process;GO:0045491//xylan metabolic process;GO:0006796//phosphate-containing compound metabolic process;GO:0007167//enzyme linked receptor protein signaling pathway	K04730//interleukin-1 receptor-associated kinase 1 [EC:2.7.11.1];K13415//protein brassinosteroid insensitive 1 [EC:2.7.10.1 2.7.11.1]	gi|30699436|ref|NP_178080.2|//putative serine/threonine kinase [Arabidopsis thaliana];gi|7715608|gb|AAF68126.1|AC010793_21//F20B17.5 [Arabidopsis thaliana]
AT3G43240	2953	14.2733333333333	15.7066666666667	0.138054743444951	0.315827726555362	*	GO:0044464//cell part;GO:0005622//intracellular	GO:0003677//DNA binding;GO:0046914//transition metal ion binding;GO:0008270//zinc ion binding;GO:0003676//nucleic acid binding	NA	NA	gi|42565391|ref|NP_189910.2|//ARID/BRIGHT DNA-binding domain-containing protein [Arabidopsis thaliana]
AT3G30841	1772	6.95333333333333	7.97666666666667	0.198081239018733	0.329934656809813	*	GO:0044424//intracellular part	GO:0043169//cation binding	NA	NA	gi|30690068|ref|NP_850651.1|//Cofactor-independent phosphoglycerate mutase [Arabidopsis thaliana]
AT1G34770	1036	2.34	2.35	0.00615222698159518	0.106328044964975	*	GO:0044424//intracellular part;GO:0005737//cytoplasm	NA	GO:0003006//developmental process involved in reproduction;GO:0006260//DNA replication;GO:0006310//DNA recombination	NA	gi|5668778|gb|AAD46004.1|AC007894_2//F21H2.2 [Arabidopsis thaliana];gi|79588556|ref|NP_849747.2|//MAGE domain-containing protein [Arabidopsis thaliana]
AT2G03667	2793	1.86333333333333	2.54333333333333	0.448834773991341	0.351129661932054	*	GO:0016021//integral component of membrane;GO:0005886//plasma membrane	GO:0005524//ATP binding;GO:0016884//carbon-nitrogen ligase activity, with glutamine as amido-N-donor;GO:0016887//ATPase activity;GO:0004066//asparagine synthase (glutamine-hydrolyzing) activity	GO:0006529//asparagine biosynthetic process;GO:0006528//asparagine metabolic process	K13525//transitional endoplasmic reticulum ATPase	gi|15227690|ref|NP_178463.1|//cell division control protein 48-B [Arabidopsis thaliana];gi|186499124|ref|NP_001077875.2|//asparagine synthase [Arabidopsis thaliana]
AT1G23530	1139	8.75	8.52666666666667	-0.0373011585592103	0.153971813827284	*	GO:0043231//intracellular membrane-bounded organelle	NA	NA	NA	gi|15220783|ref|NP_173767.1|//uncharacterized protein [Arabidopsis thaliana]
AT4G28710	5711	16.9966666666667	14.8766666666667	-0.192200531376704	0.387719079657779	*	GO:0016459//myosin complex;GO:0015629//actin cytoskeleton;GO:0005737//cytoplasm	GO:0003779//actin binding;GO:0005524//ATP binding;GO:0008092//cytoskeletal protein binding;GO:0003774//motor activity;GO:0017111//nucleoside-triphosphatase activity;GO:0032550//purine ribonucleoside binding	GO:0051640//organelle localization;GO:0030048//actin filament-based movement;GO:0006928//movement of cell or subcellular component	K10357//myosin V	gi|186514513|ref|NP_194600.2|//myosin XI H [Arabidopsis thaliana]
AT4G13020	2151	49.59	55.6733333333333	0.166937239018206	0.418078744081734	*	GO:0043231//intracellular membrane-bounded organelle	GO:0004674//protein serine/threonine kinase activity;GO:0004672//protein kinase activity;GO:0032550//purine ribonucleoside binding	GO:0044763//single-organism cellular process;GO:0006464//cellular protein modification process;GO:0006412//translation	K08829//male germ cell-associated kinase [EC:2.7.11.22]	gi|79325075|ref|NP_001031622.1|//serine/threonine-protein kinase MHK [Arabidopsis thaliana];gi|334186479|ref|NP_001190712.1|//serine/threonine-protein kinase MHK [Arabidopsis thaliana];gi|15235551|ref|NP_193038.1|//serine/threonine-protein kinase MHK [Arabidopsis thaliana];gi|30682312|ref|NP_849370.1|//serine/threonine-protein kinase MHK [Arabidopsis thaliana];gi|685327913|ref|XP_009102218.1|//PREDICTED: serine/threonine-protein kinase MHK isoform X2 [Brassica rapa]
AT5G02720	841	0.416666666666667	0.446666666666667	0.100304905795685	0.120538804441122	*	GO:0044424//intracellular part;GO:0005737//cytoplasm	NA	GO:0009664//plant-type cell wall organization;GO:0000904//cell morphogenesis involved in differentiation	NA	gi|15241921|ref|NP_195892.1|//uncharacterized protein [Arabidopsis thaliana];gi|565454151|ref|XP_006286763.1|//hypothetical protein CARUB_v10003262mg [Capsella rubella]
AT5G08370	1572	36.75	26.8566666666667	-0.452463995142411	0.668770938893042	*	NA	NA	NA	K07407//alpha-galactosidase [EC:3.2.1.22]	gi|79327298|ref|NP_001031855.1|//alpha-galactosidase 2 [Arabidopsis thaliana];gi|18415796|ref|NP_568193.1|//alpha-galactosidase 2 [Arabidopsis thaliana]
AT3G44750	1234	17.75	25.48	0.521546252976894	0.685189799817261	*	GO:0031981//nuclear lumen	GO:0097159//organic cyclic compound binding;GO:0046914//transition metal ion binding;GO:0016811//hydrolase activity, acting on carbon-nitrogen (but not peptide) bonds, in linear amides	GO:0006221//pyrimidine nucleotide biosynthetic process;GO:0000469//cleavage involved in rRNA processing;GO:0009292//genetic transfer;GO:0009943//adaxial/abaxial axis specification;GO:0009451//RNA modification;GO:0006163//purine nucleotide metabolic process	K11276//nucleophosmin 1	gi|334185733|ref|NP_001190012.1|//histone deacetylase HDT1 [Arabidopsis thaliana];gi|18407844|ref|NP_566872.1|//histone deacetylase HDT1 [Arabidopsis thaliana]
AT3G13440	2156	15.7966666666667	15.07	-0.0679407433136208	0.215293352161032	*	GO:0044424//intracellular part;GO:0005737//cytoplasm	GO:0097159//organic cyclic compound binding;GO:0008168//methyltransferase activity;GO:0008276//protein methyltransferase activity;GO:0003676//nucleic acid binding	GO:0008213//protein alkylation;GO:0006479//protein methylation	K19589//release factor glutamine methyltransferase [EC:2.1.1.297]	gi|9280295|dbj|BAB01750.1|//N6-DNA-methyltransferase-like protein [Arabidopsis thaliana];gi|15231240|ref|NP_187952.1|//S-adenosyl-L-methionine-dependent methyltransferase-like protein [Arabidopsis thaliana]
AT2G46900	2280	12.4566666666667	12.59	0.015360220059428	0.132306116233353	*	GO:0043231//intracellular membrane-bounded organelle;GO:0044444//cytoplasmic part	NA	NA	NA	gi|18407200|ref|NP_566090.1|//uncharacterized protein [Arabidopsis thaliana]
AT3G58110	2818	14.9833333333333	13.95	-0.103093492964104	0.259434615278124	*	GO:0043231//intracellular membrane-bounded organelle	NA	NA	NA	gi|334186077|ref|NP_001190123.1|//uncharacterized protein [Arabidopsis thaliana];gi|15230963|ref|NP_191370.1|//uncharacterized protein [Arabidopsis thaliana]
AT5G02280	661	14.6633333333333	15.6333333333333	0.0924123214926148	0.246635933217045	*	GO:0043231//intracellular membrane-bounded organelle	NA	GO:0016482//cytosolic transport;GO:0032958//inositol phosphate biosynthetic process	K20303//trafficking protein particle complex subunit 4	gi|15241747|ref|NP_195848.1|//SNARE-like superfamily protein [Arabidopsis thaliana]
AT2G36080	1462	11.66	10.9266666666667	-0.0937144348221939	0.233345792839937	*	GO:0043231//intracellular membrane-bounded organelle	GO:0003676//nucleic acid binding	GO:0006351//transcription, DNA-templated	K09287//RAV-like factor	gi|30686669|ref|NP_850260.1|//protein ABNORMAL SHOOT 2 [Arabidopsis thaliana];gi|30686674|ref|NP_181152.2|//protein ABNORMAL SHOOT 2 [Arabidopsis thaliana]
AT5G40830	1690	13.37	12.8233333333333	-0.0602281365178941	0.195282000166127	*	GO:0043231//intracellular membrane-bounded organelle;GO:0005794//Golgi apparatus;GO:0016021//integral component of membrane	GO:0016741//transferase activity, transferring one-carbon groups;GO:0008168//methyltransferase activity	GO:0008152//metabolic process;GO:0032259//methylation	K20298//vacuolar protein sorting-associated protein 52	gi|15237501|ref|NP_198899.1|//S-adenosyl-L-methionine-dependent methyltransferases superfamily protein [Arabidopsis thaliana];gi|227204465|dbj|BAH57084.1|//AT5G40830 [Arabidopsis thaliana]
AT4G29550	1236	0.13	0.136666666666667	0.0721497857558351	0.110356618766786	*	GO:0043231//intracellular membrane-bounded organelle	NA	NA	K00558//DNA (cytosine-5)-methyltransferase 1 [EC:2.1.1.37]	gi|18417418|ref|NP_567829.1|//uncharacterized protein [Arabidopsis thaliana]
AT1G62600	1624	15.8233333333333	16.5033333333333	0.0607038995327287	0.202183182434864	*	GO:0043231//intracellular membrane-bounded organelle;GO:0005634//nucleus;GO:0005773//vacuole	GO:0016709//oxidoreductase activity, acting on paired donors, with incorporation or reduction of molecular oxygen, NAD(P)H as one donor, and incorporation of one atom of oxygen;GO:0050661//NADP binding;GO:0000166//nucleotide binding;GO:0004499//N,N-dimethylaniline monooxygenase activity;GO:0050660//flavin adenine dinucleotide binding	GO:0044710//single-organism metabolic process;GO:0055114//oxidation-reduction process	K02934//large subunit ribosomal protein L6e;K00485//dimethylaniline monooxygenase (N-oxide forming) [EC:1.14.13.8]	gi|15221516|ref|NP_176448.1|//flavin-containing monooxygenase FMO GS-OX-like 4 [Arabidopsis thaliana]
AT2G23093	1834	2.94666666666667	2.44666666666667	-0.268266306548219	0.277909294791926	*	NA	NA	NA	NA	gi|30681953|ref|NP_850037.1|//major facilitator protein [Arabidopsis thaliana]
AT3G58760	1948	15.22	13.9233333333333	-0.128463716061909	0.300197967716034	*	GO:0016020//membrane;GO:0005634//nucleus;GO:0005886//plasma membrane	GO:0004712//protein serine/threonine/tyrosine kinase activity;GO:0004672//protein kinase activity;GO:0032550//purine ribonucleoside binding	GO:0007165//signal transduction;GO:0006464//cellular protein modification process	K06272//integrin-linked kinase [EC:2.7.11.1]	gi|42566034|ref|NP_567074.2|//Integrin-linked protein kinase family protein [Arabidopsis thaliana];gi|15231134|ref|NP_191436.1|//uncharacterized protein [Arabidopsis thaliana]
AT3G21480	3503	2.19	2.06	-0.0882865324179549	0.1546155550018	*	GO:0043231//intracellular membrane-bounded organelle	NA	NA	K14972//PAX-interacting protein 1	gi|145338795|ref|NP_188785.2|//BRCT domain-containing DNA repair protein [Arabidopsis thaliana]
AT2G03390	1458	6.96333333333333	7.92666666666667	0.186936222678548	0.318534208267575	*	GO:0009536//plastid	GO:0003676//nucleic acid binding;GO:0016788//hydrolase activity, acting on ester bonds	GO:0006281//DNA repair	K10301//F-box protein 21;K11940//heat shock protein HspQ	gi|727498045|ref|XP_010425124.1|//PREDICTED: uncharacterized protein LOC104710251 isoform X1 [Camelina sativa];gi|42568906|ref|NP_178438.2|//uvrB/uvrC motif-containing protein [Arabidopsis thaliana]
AT1G14630	1020	0.196666666666667	0.52	1.40275916950041	0.297173076390619	*	GO:0043231//intracellular membrane-bounded organelle	NA	NA	NA	gi|240254080|ref|NP_172915.4|//uncharacterized protein [Arabidopsis thaliana]
AT4G14770	3065	5.05	6.72	0.412177845139603	0.478514273057009	*	NA	GO:0001071//nucleic acid binding transcription factor activity	GO:0008283//cell proliferation;GO:0006260//DNA replication;GO:0006351//transcription, DNA-templated;GO:0010073//meristem maintenance;GO:0009886//post-embryonic morphogenesis	K20478//golgin subfamily B member 1	gi|334186533|ref|NP_193213.5|//TESMIN/TSO1-like CXC 2 [Arabidopsis thaliana]
AT1G29250	795	20.1633333333333	22.7333333333333	0.17307507856222	0.380637926738101	*	GO:0016020//membrane;GO:0043231//intracellular membrane-bounded organelle;GO:0044444//cytoplasmic part	GO:0097159//organic cyclic compound binding	GO:0006631//fatty acid metabolic process	NA	gi|18397011|ref|NP_564325.1|//Alba DNA/RNA-binding protein [Arabidopsis thaliana]
AT3G51050	2543	22.4	19.7933333333333	-0.178484139679467	0.39181687294072	*	GO:0043231//intracellular membrane-bounded organelle;GO:0005887//integral component of plasma membrane;GO:0031090//organelle membrane	NA	GO:0006464//cellular protein modification process;GO:0031589//cell-substrate adhesion	K20222//importin-5	gi|22331734|ref|NP_190674.2|//FG-GAP repeat-containing protein [Arabidopsis thaliana]
AT5G23060	1533	4.22333333333333	7.43333333333333	0.815627185666857	0.667781100312872	*	GO:0009534//chloroplast thylakoid	NA	GO:0005982//starch metabolic process;GO:0006778//porphyrin-containing compound metabolic process;GO:0006090//pyruvate metabolic process;GO:0006007//glucose catabolic process;GO:0000097//sulfur amino acid biosynthetic process;GO:0006996//organelle organization;GO:0044093//positive regulation of molecular function;GO:0042254//ribosome biogenesis;GO:0051592//response to calcium ion;GO:0005984//disaccharide metabolic process;GO:0009767//photosynthetic electron transport chain;GO:0010119//regulation of stomatal movement;GO:0006633//fatty acid biosynthetic process;GO:0009639//response to red or far red light	K17525//chitinase domain-containing protein 1	gi|15237201|ref|NP_197697.1|//calcium sensing receptor [Arabidopsis thaliana]
AT1G04170	1860	57.4166666666667	49.7033333333333	-0.208126968322099	0.47426419691558	*	GO:0044444//cytoplasmic part	GO:0003723//RNA binding;GO:0017111//nucleoside-triphosphatase activity;GO:0032550//purine ribonucleoside binding	GO:0006221//pyrimidine nucleotide biosynthetic process;GO:0009154//purine ribonucleotide catabolic process	K03242//translation initiation factor 2 subunit 3	gi|565499202|ref|XP_006307240.1|//hypothetical protein CARUB_v10008849mg, partial [Capsella rubella]
AT5G65560	3646	2.50333333333333	2.13	-0.232996976567278	0.240883794335078	*	GO:0043231//intracellular membrane-bounded organelle	NA	NA	K17964//leucine-rich PPR motif-containing protein, mitochondrial	gi|15238505|ref|NP_201359.1|//pentatricopeptide repeat-containing protein [Arabidopsis thaliana]
ATCG00905	258	0.563333333333333	1.30666666666667	1.21383040783302	0.433196278760694	*	GO:0044391//ribosomal subunit;GO:0009536//plastid	GO:0003723//RNA binding;GO:0005198//structural molecule activity	GO:0010467//gene expression;GO:0009636//response to toxic substance	K02950//small subunit ribosomal protein S12	gi|149390419|ref|YP_001294332.1|//ribosomal protein S12 [Dioscorea elephantipes]
AT4G27570	1655	0.0833333333333333	0.0833333333333333	-1.60171325190746e-16	0.102161032200903	*	GO:0009536//plastid	GO:0016757//transferase activity, transferring glycosyl groups	NA	K17193//anthocyanidin 3-O-glucoside 2'''-O-xylosyltransferase [EC:2.4.2.51]	gi|15234196|ref|NP_194487.1|//UDP-glycosyltransferase 79B3 [Arabidopsis thaliana]
AT4G15210	1890	0.0233333333333333	0.01	-1.22239242133645	0.112073261898829	*	GO:0009536//plastid	GO:0016160//amylase activity;GO:0043167//ion binding	GO:0005982//starch metabolic process;GO:0051707//response to other organism	K01177//beta-amylase [EC:3.2.1.2]	gi|18414404|ref|NP_567460.1|//beta-amylase 5 [Arabidopsis thaliana]
AT1G29070	819	14.2066666666667	25.15	0.823990307631342	0.779058338178697	*	GO:0030529//intracellular ribonucleoprotein complex;GO:0009536//plastid	GO:0005198//structural molecule activity	GO:0022613//ribonucleoprotein complex biogenesis;GO:0010467//gene expression	K02914//large subunit ribosomal protein L34	gi|15218810|ref|NP_174202.1|//50S ribosomal protein L34 [Arabidopsis thaliana]
AT4G27150	735	0.0966666666666667	0.0966666666666667	0	0.102161032200903	*	NA	GO:0019901//protein kinase binding	GO:0044707//single-multicellular organism process;GO:0009685//gibberellin metabolic process;GO:0010876//lipid localization;GO:0009409//response to cold;GO:0010476//gibberellin mediated signaling pathway	K03113//translation initiation factor 1	gi|227202768|dbj|BAH56857.1|//AT4G27150 [Arabidopsis thaliana]
AT2G26000	1908	3.45666666666667	3.55666666666667	0.0411442820111994	0.136770772766287	*	GO:0043234//protein complex;GO:0000151//ubiquitin ligase complex	GO:0043130//ubiquitin binding;GO:0019787//ubiquitin-like protein transferase activity;GO:0046914//transition metal ion binding;GO:0046982//protein heterodimerization activity;GO:0008270//zinc ion binding;GO:0032182//ubiquitin-like protein binding;GO:0046983//protein dimerization activity;GO:0004842//ubiquitin-protein transferase activity	GO:0009845//seed germination;GO:0009687//abscisic acid metabolic process;GO:0010029//regulation of seed germination	K10632//BRCA1-associated protein [EC:2.3.2.27]	gi|79323080|ref|NP_001031419.1|//RING domain containing protein BRIZ2 [Arabidopsis thaliana];gi|42569332|ref|NP_180170.2|//RING domain containing protein BRIZ2 [Arabidopsis thaliana]
AT3G26940	1793	0.01	0.01	0	0.102161032200903	*	GO:0016020//membrane	GO:0004672//protein kinase activity;GO:0032550//purine ribonucleoside binding	GO:0006464//cellular protein modification process;GO:0009967//positive regulation of signal transduction	K04733//interleukin-1 receptor-associated kinase 4 [EC:2.7.11.1];K13430//serine/threonine-protein kinase PBS1 [EC:2.7.11.1]	gi|15231654|ref|NP_189330.1|//RLCKVII subfamily receptor-like kinase [Arabidopsis thaliana]
AT1G19170	1827	9.85666666666667	8.62666666666667	-0.192296626127817	0.34214497328128	*	NA	GO:0004553//hydrolase activity, hydrolyzing O-glycosyl compounds	GO:0044238//primary metabolic process	K01184//polygalacturonase [EC:3.2.1.15]	gi|15221958|ref|NP_173351.1|//pectin lyase-like superfamily protein [Arabidopsis thaliana]
AT2G20740	1170	43.8433333333333	40.5533333333333	-0.112536984605655	0.316201511753468	*	GO:0031224//intrinsic component of membrane;GO:0044424//intracellular part	NA	NA	K14454//aspartate aminotransferase, cytoplasmic [EC:2.6.1.1];K17345//tetraspanin-5;K17353//tetraspanin-18	gi|42570839|ref|NP_973493.1|//tetraspanin family protein [Arabidopsis thaliana];gi|30681117|ref|NP_179667.2|//tetraspanin family protein [Arabidopsis thaliana]
AT3G14920	2536	13.13	15.64	0.252373596414465	0.448791427859457	*	GO:0005618//cell wall;GO:0031090//organelle membrane;GO:0009536//plastid	NA	NA	K15502//serine/threonine-protein phosphatase 6 regulatory ankyrin repeat subunit A;K01599//uroporphyrinogen decarboxylase [EC:4.1.1.37]	gi|15232438|ref|NP_188110.1|//peptide-N4-(N-acetyl-beta-glucosaminyl)asparagine amidase A protein [Arabidopsis thaliana]
AT1G77610	1617	34.19	25.57	-0.419122262191746	0.647250602209486	*	GO:0031224//intrinsic component of membrane;GO:0043231//intracellular membrane-bounded organelle	GO:0015165//pyrimidine nucleotide-sugar transmembrane transporter activity;GO:0008514//organic anion transmembrane transporter activity;GO:0036080//purine nucleotide-sugar transmembrane transporter activity	GO:0015785//UDP-galactose transport;GO:0015851//nucleobase transport;GO:0036079//purine nucleotide-sugar transport	K15283//solute carrier family 35, member E1;K15285//solute carrier family 35, member E3;K12479//vacuolar protein sorting-associated protein 45	gi|18411611|ref|NP_565158.1|//UDP-galactose transporter 1 [Arabidopsis thaliana]
AT3G06580	2012	43.21	34.4966666666667	-0.324908266596337	0.583859401389927	*	GO:0044444//cytoplasmic part	GO:0016773//phosphotransferase activity, alcohol group as acceptor;GO:0032550//purine ribonucleoside binding	GO:0016310//phosphorylation;GO:0019318//hexose metabolic process	K18674//N-acetylgalactosamine kinase [EC:2.7.1.157]	gi|15230749|ref|NP_187310.1|//galactokinase [Arabidopsis thaliana]
AT5G40410	1981	0.01	0.07	2.8073549220576	0.162271229614863	*	NA	NA	NA	K03452//magnesium/proton exchanger;K10683//BRCA1-associated RING domain protein 1;K11000//callose synthase [EC:2.4.1.-]	gi|79527297|ref|NP_198857.2|//pentatricopeptide repeat-containing protein [Arabidopsis thaliana]
AT5G45700	1180	1.12	3.51333333333333	1.64934172885845	0.68476063903425	*	NA	GO:0042578//phosphoric ester hydrolase activity	GO:0045165//cell fate commitment;GO:0006796//phosphate-containing compound metabolic process	K15731//carboxy-terminal domain RNA polymerase II polypeptide A small phosphatase [EC:3.1.3.16]	gi|15242476|ref|NP_199382.1|//haloacid dehalogenase-like hydrolase (HAD) superfamily protein [Arabidopsis thaliana]
AT4G23690	1139	187.823333333333	255.67	0.444906586025448	0.702889221142398	*	NA	NA	NA	K01870//isoleucyl-tRNA synthetase [EC:6.1.1.5];K19027//zinc finger FYVE domain-containing protein 26	gi|15236570|ref|NP_194100.1|//dirigent protein 6 [Arabidopsis thaliana]
AT5G57660	1564	103.053333333333	80.07	-0.364057459315013	0.641062380596395	*	GO:0043231//intracellular membrane-bounded organelle	GO:0046914//transition metal ion binding;GO:0001071//nucleic acid binding transcription factor activity	GO:0009414//response to water deprivation;GO:0006351//transcription, DNA-templated	K12135//zinc finger protein CONSTANS	gi|18424009|ref|NP_568863.1|//zinc finger protein CONSTANS-LIKE 5 [Arabidopsis thaliana]
AT3G09110	1666	0.01	0.0466666666666667	2.22239242133645	0.135123349115375	*	NA	NA	NA	K01592//tyrosine decarboxylase [EC:4.1.1.25]	gi|297833664|ref|XP_002884714.1|//predicted protein [Arabidopsis lyrata subsp. lyrata]
AT3G06520	1598	0.106666666666667	0.0433333333333333	-1.29956028185891	0.148171221308525	*	GO:0043231//intracellular membrane-bounded organelle	NA	NA	NA	gi|15230734|ref|NP_187304.1|//agenet domain-containing protein [Arabidopsis thaliana]
AT3G52870	1811	13.5633333333333	19.93	0.555229930486504	0.685909682421021	*	GO:0009536//plastid	NA	NA	K06892//feruloyl-CoA ortho-hydroxylase [EC:1.14.11.-]	gi|15231700|ref|NP_190855.1|//IQ calmodulin-binding motif family protein [Arabidopsis thaliana]
AT3G02900	852	13.09	12.6233333333333	-0.0523721767819776	0.181209679652241	*	GO:0009526//plastid envelope;GO:0009534//chloroplast thylakoid	NA	NA	NA	gi|15233017|ref|NP_186940.1|//uncharacterized protein [Arabidopsis thaliana];gi|334185044|ref|NP_001189795.1|//uncharacterized protein [Arabidopsis thaliana]
AT5G40630	937	15.48	16.29	0.0735811323811073	0.218747404269458	*	GO:0043231//intracellular membrane-bounded organelle	NA	NA	K06236//collagen, type I, alpha	gi|15237460|ref|NP_198879.1|//ubiquitin family protein [Arabidopsis thaliana]
AT5G66940	897	0.0433333333333333	0.01	-2.11547721741994	0.127827615804192	*	GO:0043231//intracellular membrane-bounded organelle	GO:0001071//nucleic acid binding transcription factor activity;GO:0003676//nucleic acid binding	GO:0006351//transcription, DNA-templated	K16222//Dof zinc finger protein DOF5.5	gi|15240134|ref|NP_201495.1|//Dof zinc finger protein DOF5.8 [Arabidopsis thaliana]
AT1G55670	780	38.25	82.6366666666667	1.11132231326532	0.858826868233796	Up	GO:0009526//plastid envelope;GO:0009534//chloroplast thylakoid;GO:0009522//photosystem I	GO:0046906//tetrapyrrole binding	GO:0006740//NADPH regeneration;GO:0031647//regulation of protein stability;GO:0000097//sulfur amino acid biosynthetic process;GO:0009767//photosynthetic electron transport chain;GO:0042548//regulation of photosynthesis, light reaction;GO:0006873//cellular ion homeostasis;GO:0030001//metal ion transport	K08905//photosystem I subunit V	gi|15222757|ref|NP_175963.1|//photosystem I subunit G [Arabidopsis thaliana]
AT4G10110	836	10.5933333333333	9.93666666666667	-0.0923227493573504	0.228486585264557	*	GO:0043231//intracellular membrane-bounded organelle	GO:0003676//nucleic acid binding;GO:0036094//small molecule binding	NA	K12831//splicing factor 3B subunit 4	gi|30681329|ref|NP_192749.2|//RNA recognition motif-containing protein [Arabidopsis thaliana]
AT5G13900	754	0.99	0.54	-0.874469117916141	0.326895921588172	*	GO:0031224//intrinsic component of membrane	GO:0005488//binding	GO:0010876//lipid localization	K14998//surfeit locus 1 family protein	gi|15240748|ref|NP_196894.1|//lipid transfer-like protein VAS [Arabidopsis thaliana]
AT5G16380	1108	10.1966666666667	8.67333333333333	-0.233439144840407	0.388106708752111	*	GO:0009536//plastid	NA	NA	NA	gi|18417957|ref|NP_568330.1|//uncharacterized protein [Arabidopsis thaliana]
AT4G09012	991	0.85	1.17	0.460973783445703	0.256243597197995	*	GO:0043231//intracellular membrane-bounded organelle;GO:0009507//chloroplast	GO:0016740//transferase activity	NA	K17422//large subunit ribosomal protein L41	gi|334186413|ref|NP_001118953.2|//mitochondrial ribosomal protein L27 [Arabidopsis thaliana]
AT5G02710	1296	2.11666666666667	2.55	0.268703155920486	0.262604867513913	*	NA	NA	GO:0009451//RNA modification	K06940//uncharacterized protein	gi|15241920|ref|NP_195891.1|//uncharacterized protein [Arabidopsis thaliana]
AT2G32600	1301	15.67	16.0933333333333	0.0384579955612851	0.169241631364731	*	GO:0043231//intracellular membrane-bounded organelle;GO:0030529//intracellular ribonucleoprotein complex	GO:0097159//organic cyclic compound binding;GO:0046914//transition metal ion binding	GO:0010467//gene expression	K12826//splicing factor 3A subunit 2	gi|18403023|ref|NP_565747.1|//hydroxyproline-rich glycoprotein family protein [Arabidopsis thaliana]
AT2G41010	1250	9.10666666666667	9.01666666666667	-0.0143288895759132	0.11988121937038	*	GO:0043231//intracellular membrane-bounded organelle	NA	GO:0006970//response to osmotic stress;GO:0009696//salicylic acid metabolic process	NA	gi|15226809|ref|NP_181634.1|//calmodulin binding protein 25 [Arabidopsis thaliana]
AT5G07170	1612	0.01	0.01	0	0.102161032200903	*	GO:0043231//intracellular membrane-bounded organelle	NA	NA	K16812//targeting protein for Xklp2	gi|186520904|ref|NP_196334.2|//cell cycle regulated microtubule associated protein [Arabidopsis thaliana]
ATCG00420	477	0.613333333333333	0.963333333333333	0.651363726443666	0.281301049367334	*	GO:0016020//membrane;GO:0009534//chloroplast thylakoid	GO:0050136//NADH dehydrogenase (quinone) activity;GO:0048037//cofactor binding	GO:0009267//cellular response to starvation;GO:0019684//photosynthesis, light reaction;GO:0006351//transcription, DNA-templated;GO:0044710//single-organism metabolic process;GO:0051234//establishment of localization	K05581//NAD(P)H-quinone oxidoreductase subunit J [EC:1.6.5.3]	gi|7525036|ref|NP_051062.1|//NADH dehydrogenase subunit J [Arabidopsis thaliana]
AT5G03455	704	18.71	25.9866666666667	0.47396203129595	0.66136445441205	*	GO:0009536//plastid	GO:0004721//phosphoprotein phosphatase activity;GO:0005488//binding;GO:0016491//oxidoreductase activity	GO:0006464//cellular protein modification process;GO:0042221//response to chemical	K18065//Cdc25 family phosphatase [EC:3.1.3.48 1.20.4.-]	gi|18414234|ref|NP_568119.1|//dual specificity phosphatase Cdc25 [Arabidopsis thaliana]
AT1G48140	743	17.9833333333333	21.4566666666667	0.254765509134331	0.475053299000471	*	NA	NA	NA	K09659//dolichyl-phosphate mannosyltransferase polypeptide 3	gi|18402057|ref|NP_564521.1|//dolichyl-phosphate mannose synthase 3 [Arabidopsis thaliana];gi|334183136|ref|NP_001185168.1|//dolichyl-phosphate mannose synthase 3 [Arabidopsis thaliana]
AT3G56220	904	0.18	0.01	-4.16992500144231	0.266474236509123	*	NA	GO:0005515//protein binding	NA	NA	gi|15228867|ref|NP_191181.1|//transcription regulator [Arabidopsis thaliana]
AT5G54520	1871	2.37333333333333	2.73	0.201986210674611	0.232141373868261	*	GO:0080008//Cul4-RING E3 ubiquitin ligase complex;GO:0031234//extrinsic component of cytoplasmic side of plasma membrane;GO:0005834//heterotrimeric G-protein complex;GO:0005737//cytoplasm;GO:0031461//cullin-RING ubiquitin ligase complex	NA	GO:0009648//photoperiodism	K12816//pre-mRNA-processing factor 17	gi|42568531|ref|NP_200263.2|//WD40 domain-containing protein [Arabidopsis thaliana]
AT2G19970	926	3.18666666666667	3.82	0.261524520776156	0.301263947725448	*	NA	NA	GO:0009943//adaxial/abaxial axis specification;GO:0010073//meristem maintenance;GO:0009799//specification of symmetry;GO:0009933//meristem structural organization	K13449//pathogenesis-related protein 1	gi|15225273|ref|NP_179587.1|//putative pathogenesis-related protein [Arabidopsis thaliana]
AT4G35910	2163	3.79666666666667	3.97	0.0644056661560022	0.155979178780076	*	GO:0044424//intracellular part;GO:0005737//cytoplasm	GO:0016783//sulfurtransferase activity;GO:0016779//nucleotidyltransferase activity;GO:0000049//tRNA binding	GO:0002098//tRNA wobble uridine modification;GO:0032447//protein urmylation;GO:0034227//tRNA thio-modification;GO:0006399//tRNA metabolic process;GO:0010311//lateral root formation	K14169//cytoplasmic tRNA 2-thiolation protein 2	gi|51970016|dbj|BAD43700.1|//unnamed protein product [Arabidopsis thaliana];gi|18419746|ref|NP_567993.1|//cytoplasmic tRNA 2-thiolation protein 2 [Arabidopsis thaliana]
AT4G31140	2171	33.5133333333333	30.0266666666667	-0.158490861615137	0.385365617299333	*	GO:0043231//intracellular membrane-bounded organelle;GO:0005618//cell wall;GO:0005911//cell-cell junction;GO:0031225//anchored component of membrane	GO:0043167//ion binding;GO:0016798//hydrolase activity, acting on glycosyl bonds	GO:0044238//primary metabolic process	K19893//glucan endo-1,3-beta-glucosidase 5/6 [EC:3.2.1.39]	gi|15235840|ref|NP_194843.1|//glucan endo-1,3-beta-glucosidase 5 [Arabidopsis thaliana]
AT5G55820	5684	0.92	1.43	0.636309380721377	0.332398870338068	*	GO:0005737//cytoplasm	NA	GO:0048316//seed development;GO:0009553//embryo sac development	K12811//ATP-dependent RNA helicase DDX46/PRP5 [EC:3.6.4.13];K03243//translation initiation factor 5B	gi|334562419|gb|AEG79732.1|//hypothetical protein At5g55820 [Arabidopsis thaliana];gi|15241047|ref|NP_200393.1|//uncharacterized protein [Arabidopsis thaliana]
AT1G79830	3627	59.0433333333333	46.3833333333333	-0.348167669235343	0.619825843785475	*	GO:0043231//intracellular membrane-bounded organelle;GO:0005634//nucleus;GO:0005794//Golgi apparatus;GO:0005576//extracellular region	GO:0005515//protein binding;GO:0005488//binding	GO:0016192//vesicle-mediated transport	K20286//TATA element modulatory factor	gi|334184028|ref|NP_001185441.1|//golgin candidate 5 [Arabidopsis thaliana];gi|145337778|ref|NP_178101.3|//golgin candidate 5 [Arabidopsis thaliana]
AT5G60820	1648	6.76333333333333	6.71666666666667	-0.00998902634132928	0.114758977766703	*	NA	GO:0046914//transition metal ion binding	NA	K11982//E3 ubiquitin-protein ligase RNF115/126 [EC:2.3.2.27];K11274//chromosome transmission fidelity protein 4	gi|15239441|ref|NP_200890.1|//RING/U-box domain-containing protein [Arabidopsis thaliana]
AT5G09480	840	2.13	1.11	-0.940293753875732	0.474762577179721	*	NA	NA	NA	NA	gi|15242424|ref|NP_196510.1|//hydroxyproline-rich glycoprotein family protein [Arabidopsis thaliana]
AT1G05230	2974	17.7666666666667	21.8933333333333	0.301318594131267	0.52645568568818	*	GO:0043231//intracellular membrane-bounded organelle;GO:0005634//nucleus	GO:0008289//lipid binding;GO:0003677//DNA binding;GO:0043565//sequence-specific DNA binding;GO:0003700//transcription factor activity, sequence-specific DNA binding;GO:0001071//nucleic acid binding transcription factor activity	GO:0048497//maintenance of floral organ identity;GO:0006355//regulation of transcription, DNA-templated;GO:0006351//transcription, DNA-templated;GO:0010090//trichome morphogenesis;GO:0000904//cell morphogenesis involved in differentiation;GO:0009886//post-embryonic morphogenesis	K09338//homeobox-leucine zipper protein	gi|186478150|ref|NP_001117231.1|//homeobox-leucine zipper protein HDG2 [Arabidopsis thaliana];gi|15220448|ref|NP_172015.1|//homeobox-leucine zipper protein HDG2 [Arabidopsis thaliana]
AT5G23535	1015	6.95666666666667	9.95	0.516300330992332	0.595778996040646	*	GO:0043231//intracellular membrane-bounded organelle;GO:0044391//ribosomal subunit	GO:0005198//structural molecule activity	GO:0010467//gene expression	K02895//large subunit ribosomal protein L24	gi|22327012|ref|NP_680212.1|//50S ribosomal protein L24-like protein [Arabidopsis thaliana]
AT4G25000	1606	0.24	0.123333333333333	-0.960471635813362	0.185099814491791	*	GO:0048046//apoplast;GO:0005576//extracellular region	GO:0046872//metal ion binding;GO:0004556//alpha-amylase activity;GO:0016160//amylase activity;GO:0005509//calcium ion binding	GO:0009725//response to hormone;GO:0044238//primary metabolic process;GO:0005975//carbohydrate metabolic process;GO:0009739//response to gibberellin;GO:0009737//response to abscisic acid	K01176//alpha-amylase [EC:3.2.1.1]	gi|18416465|ref|NP_567714.1|//alpha-amylase 1 [Arabidopsis thaliana]
AT5G65200	1982	3.15666666666667	4.62333333333333	0.550531456855218	0.495251543594429	*	GO:0043231//intracellular membrane-bounded organelle;GO:0005875//microtubule associated complex	GO:0033612//receptor serine/threonine kinase binding;GO:0008092//cytoskeletal protein binding;GO:0019787//ubiquitin-like protein transferase activity	GO:0032446//protein modification by small protein conjugation	K08332//vacuolar protein 8	gi|15238366|ref|NP_201323.1|//U-box domain-containing protein 38 [Arabidopsis thaliana]
AT2G28360	3032	13.6133333333333	11.2433333333333	-0.275950547859675	0.463299831104466	*	GO:0009536//plastid	NA	NA	K15501//serine/threonine-protein phosphatase 6 regulatory subunit 3	gi|240254550|ref|NP_180403.4|//SIT4 phosphatase-associated family protein [Arabidopsis thaliana]
AT5G27410	2295	14.72	13.0366666666667	-0.175202636045224	0.361616413323366	*	GO:0043231//intracellular membrane-bounded organelle;GO:0009536//plastid;GO:0005739//mitochondrion	GO:0016769//transferase activity, transferring nitrogenous groups;GO:0008483//transaminase activity	GO:0008152//metabolic process	K00826//branched-chain amino acid aminotransferase [EC:2.6.1.42];K18482//4-amino-4-deoxychorismate lyase [EC:4.1.3.38]	gi|18421115|ref|NP_568496.1|//branched-chain-amino-acid aminotransferase-like protein 2 [Arabidopsis thaliana];gi|334187975|ref|NP_001190410.1|//branched-chain-amino-acid aminotransferase-like protein 2 [Arabidopsis thaliana]
AT3G17160	882	7.43	8.1	0.124559697233391	0.249148600382092	*	NA	NA	NA	NA	gi|30684391|ref|NP_188341.2|//uncharacterized protein [Arabidopsis thaliana]
AT5G08580	1751	4.82333333333333	4.57666666666667	-0.0757332963846238	0.176724257274967	*	GO:0016020//membrane;GO:0043231//intracellular membrane-bounded organelle	GO:0046872//metal ion binding	GO:0016571//histone methylation;GO:0009908//flower development;GO:0007154//cell communication	K13448//calcium-binding protein CML;K06944//uncharacterized protein;K19934//calcium-binding protein	gi|18415883|ref|NP_568202.1|//EF-hand, calcium binding motif-containing protein [Arabidopsis thaliana]
AT1G34315	2188	4.04	3.09	-0.38674845484742	0.388376664728521	*	NA	NA	GO:0048440//carpel development	NA	gi|22329935|ref|NP_683348.1|//uncharacterized protein [Arabidopsis thaliana]
AT3G26922	1793	0.406666666666667	0.31	-0.391578526454855	0.162901126893153	*	GO:0043231//intracellular membrane-bounded organelle	NA	NA	K06911//uncharacterized protein;K05350//beta-glucosidase [EC:3.2.1.21]	gi|565470166|ref|XP_006292886.1|//hypothetical protein CARUB_v10019151mg, partial [Capsella rubella];gi|11994156|dbj|BAB01185.1|//unnamed protein product [Arabidopsis thaliana]
AT3G50450	926	0.0433333333333333	0.01	-2.11547721741994	0.127827615804192	*	GO:0043231//intracellular membrane-bounded organelle	NA	GO:0009607//response to biotic stimulus	NA	gi|15229759|ref|NP_190614.1|//RPW8-like protein 1 [Arabidopsis thaliana]
AT5G39490	1701	0.01	0.0266666666666667	1.41503749927884	0.118012293379849	*	NA	NA	NA	NA	gi|15241775|ref|NP_198765.1|//probable F-box protein [Arabidopsis thaliana]
AT1G79020	2134	5.87666666666667	6.76666666666667	0.203447252752357	0.316028463050641	*	GO:0035267//NuA4 histone acetyltransferase complex	GO:0001071//nucleic acid binding transcription factor activity	GO:0006351//transcription, DNA-templated	K11322//enhancer of polycomb-like protein	gi|30699384|ref|NP_178023.2|//enhancer of polycomb-like transcription factor protein [Arabidopsis thaliana]
AT1G77590	2692	8.81	7.91	-0.155464324447622	0.295435667414237	*	GO:0009526//plastid envelope	GO:0015645//fatty acid ligase activity	GO:0006631//fatty acid metabolic process	K01897//long-chain acyl-CoA synthetase [EC:6.2.1.3]	gi|15224012|ref|NP_177882.1|//long chain acyl-CoA synthetase 9 [Arabidopsis thaliana]
AT5G24420	1321	0.08	0.193333333333333	1.27301849440642	0.184663731760667	*	GO:0009536//plastid	GO:0052689//carboxylic ester hydrolase activity	GO:0006007//glucose catabolic process	K01057//6-phosphogluconolactonase [EC:3.1.1.31]	gi|15238526|ref|NP_197830.1|//6-phosphogluconolactonase 5 [Arabidopsis thaliana]
AT1G03910	2565	18.05	16.37	-0.14094451530038	0.32567765872027	*	GO:0043231//intracellular membrane-bounded organelle	NA	GO:0010467//gene expression;GO:0006402//mRNA catabolic process	NA	gi|15219589|ref|NP_171887.1|//uncharacterized protein [Arabidopsis thaliana];gi|334182281|ref|NP_001184904.1|//uncharacterized protein [Arabidopsis thaliana]
AT2G46180	2540	9.97	9.68333333333333	-0.0420897468274608	0.160561508430933	*	GO:0043231//intracellular membrane-bounded organelle	GO:0005488//binding	GO:0010467//gene expression;GO:0007049//cell cycle;GO:0006996//organelle organization;GO:0030243//cellulose metabolic process;GO:0016192//vesicle-mediated transport	K09291//nucleoprotein TPR;K10866//DNA repair protein RAD50 [EC:3.6.-.-];K10406//kinesin family member C2/C3	gi|30690248|ref|NP_850447.1|//golgin candidate 4 [Arabidopsis thaliana]
AT2G22270	1398	6.92	6.63	-0.0617631675241369	0.173214829581637	*	GO:0043231//intracellular membrane-bounded organelle	NA	GO:0006997//nucleus organization;GO:0016458//gene silencing;GO:0006468//protein phosphorylation;GO:0034968//histone lysine methylation;GO:0048285//organelle fission	NA	gi|18399920|ref|NP_565531.1|//uncharacterized protein [Arabidopsis thaliana]
AT2G43660	597	0.01	0.01	0	0.102161032200903	*	GO:0016020//membrane	GO:0003824//catalytic activity	GO:0009755//hormone-mediated signaling pathway	K19892//glucan endo-1,3-beta-glucosidase 4 [EC:3.2.1.39];K19891//glucan endo-1,3-beta-glucosidase 1/2/3 [EC:3.2.1.39]	gi|30689452|ref|NP_850398.1|//carbohydrate-binding X8 domain-containing protein [Arabidopsis thaliana];gi|42571213|ref|NP_973680.1|//carbohydrate-binding X8 domain-containing protein [Arabidopsis thaliana]
AT3G60530	1465	16.3666666666667	21.52	0.394917554075725	0.598921560483983	*	GO:0043231//intracellular membrane-bounded organelle	GO:0003677//DNA binding;GO:0046914//transition metal ion binding;GO:0001071//nucleic acid binding transcription factor activity	GO:0009314//response to radiation;GO:0006351//transcription, DNA-templated	K17895//GATA-binding protein 3	gi|15232355|ref|NP_191612.1|//GATA transcription factor 4 [Arabidopsis thaliana]
AT2G39400	1384	28.1433333333333	27.4566666666667	-0.0356367253896878	0.179340753661711	*	NA	GO:0003824//catalytic activity	NA	K01054//acylglycerol lipase [EC:3.1.1.23]	gi|18405038|ref|NP_565903.1|//alpha/beta-Hydrolases superfamily protein [Arabidopsis thaliana]
AT1G09380	1641	0.633333333333333	0.976666666666667	0.6249012460913	0.275971149320265	*	NA	NA	NA	K01623//fructose-bisphosphate aldolase, class I [EC:4.1.2.13]	gi|15217505|ref|NP_172409.1|//nodulin MtN21-like transporter family protein [Arabidopsis thaliana]
AT4G04990	1217	0.01	0.01	0	0.102161032200903	*	GO:0009536//plastid	NA	GO:0010243//response to organonitrogen compound	NA	gi|18412768|ref|NP_567280.1|//uncharacterized protein [Arabidopsis thaliana]
AT3G48840	757	0.01	0.01	0	0.102161032200903	*	GO:0043231//intracellular membrane-bounded organelle	GO:0003676//nucleic acid binding	NA	K13126//polyadenylate-binding protein	gi|240255553|ref|NP_190453.4|//RNA-binding (RRM/RBD/RNP motifs) family protein [Arabidopsis thaliana]
AT5G61800	1629	0.26	0.26	0	0.102161032200903	*	GO:0031224//intrinsic component of membrane;GO:0043231//intracellular membrane-bounded organelle	GO:0046872//metal ion binding;GO:0005515//protein binding	GO:0044267//cellular protein metabolic process;GO:0051234//establishment of localization	K19589//release factor glutamine methyltransferase [EC:2.1.1.297];K03452//magnesium/proton exchanger	gi|15240355|ref|NP_200988.1|//pentatricopeptide repeat-containing protein [Arabidopsis thaliana]
AT5G01445	589	0.3	0.406666666666667	0.438884241233212	0.169933826176039	*	GO:0043231//intracellular membrane-bounded organelle	NA	NA	NA	gi|145334275|ref|NP_001078519.1|//uncharacterized protein [Arabidopsis thaliana]
AT4G35500	1786	6.1	4.68333333333333	-0.381273518063116	0.44573884874159	*	NA	GO:0004672//protein kinase activity;GO:0032550//purine ribonucleoside binding	GO:0006464//cellular protein modification process;GO:0006796//phosphate-containing compound metabolic process	K08832//serine/threonine-protein kinase SRPK3 [EC:2.7.11.1]	gi|15237030|ref|NP_195275.1|//protein kinase family protein [Arabidopsis thaliana];gi|42573185|ref|NP_974689.1|//protein kinase family protein [Arabidopsis thaliana]
AT1G80310	1937	15.9266666666667	22.77	0.515689938401446	0.67702190104383	*	GO:0031224//intrinsic component of membrane	GO:0015103//inorganic anion transmembrane transporter activity	GO:0015698//inorganic anion transport	NA	gi|15220100|ref|NP_178147.1|//molybdate transporter 2 [Arabidopsis thaliana]
AT5G02940	2903	2.27666666666667	12.2266666666667	2.42503615530496	0.870338067945843	Up	GO:0005634//nucleus;GO:0009526//plastid envelope;GO:0016021//integral component of membrane;GO:0009941//chloroplast envelope	GO:0036094//small molecule binding	GO:0005982//starch metabolic process;GO:0005984//disaccharide metabolic process	NA	gi|30679833|ref|NP_195914.2|//uncharacterized protein [Arabidopsis thaliana]
AT1G68430	945	1.28	1.64333333333333	0.360481335656755	0.258652435141346	*	NA	NA	NA	NA	gi|18409029|ref|NP_564929.1|//uncharacterized protein [Arabidopsis thaliana]
AT2G20610	1790	65.8766666666667	60.41	-0.124980170536943	0.342830246144475	*	GO:0044424//intracellular part	GO:0016769//transferase activity, transferring nitrogenous groups;GO:0043168//anion binding;GO:0016846//carbon-sulfur lyase activity	GO:0018871//1-aminocyclopropane-1-carboxylate metabolic process;GO:0001558//regulation of cell growth;GO:0009683//indoleacetic acid metabolic process;GO:0005982//starch metabolic process;GO:0006090//pyruvate metabolic process;GO:0006007//glucose catabolic process;GO:0000097//sulfur amino acid biosynthetic process;GO:0006753//nucleoside phosphate metabolic process;GO:0048364//root development;GO:0006732//coenzyme metabolic process;GO:0006952//defense response;GO:0006568//tryptophan metabolic process;GO:0006544//glycine metabolic process;GO:0019758//glycosinolate biosynthetic process;GO:0006633//fatty acid biosynthetic process;GO:0009694//jasmonic acid metabolic process	K11819//S-alkyl-thiohydroximate lyase SUR1 [EC:4.4.1.-]	gi|15225387|ref|NP_179650.1|//S-alkyl-thiohydroximate lyase SUR1 [Arabidopsis thaliana]
AT3G05560	840	107.15	107.38	0.00309345999662736	0.110515823573386	*	GO:0016020//membrane;GO:0031981//nuclear lumen;GO:0015934//large ribosomal subunit;GO:0005911//cell-cell junction	NA	GO:0009451//RNA modification	K02891//large subunit ribosomal protein L22e	gi|565482218|ref|XP_006298749.1|//hypothetical protein CARUB_v10014848mg, partial [Capsella rubella]
AT5G12080	2745	6.58	6.84666666666667	0.0573141918617973	0.170875211119417	*	GO:0016020//membrane	GO:0005216//ion channel activity	GO:0044763//single-organism cellular process;GO:0009612//response to mechanical stimulus;GO:0006811//ion transport	NA	gi|15239859|ref|NP_196769.1|//mechanosensitive channel of small conductance-like 10 [Arabidopsis thaliana]
AT2G26570	2941	35.4133333333333	33.6633333333333	-0.0731146069853708	0.241575989146385	*	NA	NA	NA	K10357//myosin V	gi|110737461|dbj|BAF00674.1|//hypothetical protein [Arabidopsis thaliana]
AT5G07010	1779	169.506666666667	117.65	-0.526840694851328	0.743001910457679	*	GO:0009536//plastid	GO:0008146//sulfotransferase activity	GO:0006950//response to stress;GO:0009755//hormone-mediated signaling pathway;GO:0009694//jasmonic acid metabolic process	K01016//estrone sulfotransferase [EC:2.8.2.4];K01025	gi|18415376|ref|NP_568177.1|//sulfotransferase 2A [Arabidopsis thaliana]
AT3G63040	654	0.01	0.0566666666666667	2.50250034052918	0.146392280643464	*	NA	NA	NA	NA	gi|15229374|ref|NP_191863.1|//uncharacterized protein [Arabidopsis thaliana]
AT3G11385	2459	0.196666666666667	0.143333333333333	-0.456378294659743	0.135940138992718	*	GO:0005911//cell-cell junction	GO:0046914//transition metal ion binding;GO:0016668//oxidoreductase activity, acting on a sulfur group of donors, NAD(P) as acceptor	GO:0044710//single-organism metabolic process	K16219//protein N-terminal methyltransferase [EC:2.1.1.244];K20393//PRA1 family protein 3	gi|42572371|ref|NP_974281.1|//cysteine/histidine-rich C1 domain-containing protein [Arabidopsis thaliana]
AT3G62800	1363	6.42666666666667	7.84	0.286783008606403	0.410478445053576	*	GO:0043231//intracellular membrane-bounded organelle;GO:0005634//nucleus;GO:0005737//cytoplasm	GO:0003723//RNA binding;GO:0005515//protein binding;GO:0003725//double-stranded RNA binding	GO:0031048//chromatin silencing by small RNA;GO:0035196//production of miRNAs involved in gene silencing by miRNA;GO:0009616//virus induced gene silencing;GO:0051607//defense response to virus;GO:0070919//production of siRNA involved in chromatin silencing by small RNA;GO:0030422//production of siRNA involved in RNA interference;GO:0010267//production of ta-siRNAs involved in RNA interference;GO:0035195//gene silencing by miRNA	NA	gi|238480134|ref|NP_001154686.1|//double-stranded-RNA-binding protein 4 [Arabidopsis thaliana];gi|22331912|ref|NP_191839.2|//double-stranded-RNA-binding protein 4 [Arabidopsis thaliana]
ATCG00900	468	1	1.36	0.443606651475615	0.267761718858155	*	GO:0000314//organellar small ribosomal subunit;GO:0009536//plastid	GO:0003723//RNA binding;GO:0005198//structural molecule activity	GO:0010467//gene expression	K02992//small subunit ribosomal protein S7	gi|757609152|ref|WP_042854974.1|//30S ribosomal protein S7 [Staphylococcus aureus]
AT5G01530	1396	38.2066666666667	75.09	0.974796396214839	0.835721405432345	*	GO:0043234//protein complex;GO:0009534//chloroplast thylakoid;GO:0009570//chloroplast stroma	GO:0043169//cation binding;GO:0046906//tetrapyrrole binding	GO:0042254//ribosome biogenesis;GO:0006091//generation of precursor metabolites and energy;GO:0009642//response to light intensity;GO:0015992//proton transport;GO:0034285//response to disaccharide;GO:0009639//response to red or far red light	K08915//light-harvesting complex II chlorophyll a/b binding protein 4	gi|15241005|ref|NP_195773.1|//chlorophyll a-b binding protein CP29.1 [Arabidopsis thaliana]
AT2G28690	1117	1.57666666666667	1.44	-0.130808871175927	0.163544868067669	*	GO:0043231//intracellular membrane-bounded organelle	NA	NA	NA	gi|30683983|ref|NP_180437.2|//uncharacterized protein [Arabidopsis thaliana]
AT4G20050	1742	0.286666666666667	0.833333333333333	1.53951952995999	0.387040728742697	*	NA	GO:0004553//hydrolase activity, hydrolyzing O-glycosyl compounds	GO:0009664//plant-type cell wall organization;GO:0000904//cell morphogenesis involved in differentiation;GO:0010208//pollen wall assembly	NA	gi|15235269|ref|NP_193738.1|//polygalacturonase QRT3 [Arabidopsis thaliana]
AT5G53810	1574	0.6	0.473333333333333	-0.342105976824993	0.175291414015561	*	GO:0044444//cytoplasmic part	GO:0005515//protein binding;GO:0008168//methyltransferase activity	GO:0008152//metabolic process	K13066//caffeic acid 3-O-methyltransferase [EC:2.1.1.68]	gi|15238847|ref|NP_200192.1|//O-methyltransferase family protein [Arabidopsis thaliana]
AT4G12530	730	0.0533333333333333	0.323333333333333	2.59991284218713	0.293559819475593	*	NA	GO:0005488//binding	GO:0010876//lipid localization	K02883//large subunit ribosomal protein L18e;K11855//ubiquitin carboxyl-terminal hydrolase 36/42 [EC:3.4.19.12]	gi|116831351|gb|ABK28628.1|//unknown [Arabidopsis thaliana]
AT3G49744	174	0.01	0.51	5.6724253419715	0.442097904034111	*	NA	NA	NA	NA	gi|186510847|ref|NP_001118803.1|//uncharacterized protein [Arabidopsis thaliana]
AT1G03970	1148	10.56	10.7966666666667	0.031976132715577	0.149147215992469	*	GO:0009536//plastid	GO:0003677//DNA binding;GO:0001071//nucleic acid binding transcription factor activity	NA	K14432//ABA responsive element binding factor	gi|15219608|ref|NP_171893.1|//G-box binding factor 4 [Arabidopsis thaliana]
AT1G21090	1404	1.89333333333333	3.04666666666667	0.686303235553388	0.474388791981615	*	GO:0031224//intrinsic component of membrane	NA	NA	NA	gi|18394953|ref|NP_564135.1|//uncharacterized protein [Arabidopsis thaliana]
AT1G76730	1496	1.24	1.37	0.143835772573651	0.161447517789407	*	GO:0009507//chloroplast	GO:0016882//cyclo-ligase activity;GO:0030272//5-formyltetrahydrofolate cyclo-ligase activity;GO:0032550//purine ribonucleoside binding	GO:0006760//folic acid-containing compound metabolic process	K01934//5-formyltetrahydrofolate cyclo-ligase [EC:6.3.3.2]	gi|18411187|ref|NP_565139.1|//5-formyltetrahydrofolate cyclo-ligase paralogous protein [Arabidopsis thaliana]
AT5G19160	2182	0.736666666666667	0.946666666666667	0.36184456011325	0.2086067502838	*	NA	NA	NA	K04427//mitogen-activated protein kinase kinase kinase 7 [EC:2.7.11.25]	gi|15239660|ref|NP_197417.1|//protein trichome birefringence-like 11 [Arabidopsis thaliana]
AT3G07260	1204	0.116666666666667	0.01	-3.54432051622381	0.212898358113908	*	GO:0043231//intracellular membrane-bounded organelle	NA	NA	K00988//ATP adenylyltransferase [EC:2.7.7.53];K11674//microspherule protein 1	gi|15231433|ref|NP_187382.1|//SMAD/FHA domain-containing protein [Arabidopsis thaliana]
AT1G44780	1645	1.56	1.46666666666667	-0.0890050060587449	0.143062823601074	*	NA	NA	GO:0006342//chromatin silencing;GO:0034968//histone lysine methylation	K15223//upstream activation factor subunit UAF30	gi|8655988|gb|AAF78261.1|AC020576_5//Contains similarity to hypothetical protein T12G13.150 from Arabidopsis thaliana gi|7486871 [Arabidopsis thaliana];gi|79319332|ref|NP_001031148.1|//uncharacterized protein [Arabidopsis thaliana]
AT4G23170	1824	0.01	0.0566666666666667	2.50250034052918	0.146392280643464	*	GO:0016020//membrane;GO:0005576//extracellular region;GO:0009536//plastid	GO:0004672//protein kinase activity;GO:0032550//purine ribonucleoside binding	GO:0009814//defense response, incompatible interaction;GO:0014070//response to organic cyclic compound;GO:0033554//cellular response to stress;GO:0006464//cellular protein modification process;GO:0008219//cell death;GO:0009696//salicylic acid metabolic process	K16911//ATP-dependent RNA helicase DDX21 [EC:3.6.4.13];K04730//interleukin-1 receptor-associated kinase 1 [EC:2.7.11.1]	gi|15236416|ref|NP_194048.1|//cysteine-rich receptor-like protein kinase 9 [Arabidopsis thaliana]
AT1G06160	1086	0.55	2.59666666666667	2.23915730381585	0.671740454633552	*	NA	GO:0001071//nucleic acid binding transcription factor activity;GO:0003676//nucleic acid binding	GO:0009611//response to wounding;GO:0000160//phosphorelay signal transduction system;GO:0009725//response to hormone;GO:0006351//transcription, DNA-templated	K14516//ethylene-responsive transcription factor 1	gi|15221402|ref|NP_172106.1|//ethylene-responsive transcription factor ERF094 [Arabidopsis thaliana]
AT4G30380	486	0.01	0.08	3	0.173948556081624	*	NA	NA	GO:0001666//response to hypoxia	K14771//U3 small nucleolar RNA-associated protein 19	gi|15234716|ref|NP_194767.1|//plant natriuretic peptide [Arabidopsis thaliana]
AT3G05830	1364	6.85666666666667	6.40666666666667	-0.0979334577511835	0.214137386826148	*	GO:0043231//intracellular membrane-bounded organelle	NA	NA	K00826//branched-chain amino acid aminotransferase [EC:2.6.1.42];K09291//nucleoprotein TPR;K06636//structural maintenance of chromosome 1;K10406//kinesin family member C2/C3;K10400//kinesin family member 15	gi|334185109|ref|NP_001189818.1|//alpha-helical IF-like protein [Arabidopsis thaliana];gi|18397379|ref|NP_566262.1|//alpha-helical IF-like protein [Arabidopsis thaliana]
AT5G11430	3002	8.27333333333333	6.64333333333333	-0.316561405291299	0.442104825982224	*	GO:0043231//intracellular membrane-bounded organelle;GO:0005634//nucleus	GO:0046914//transition metal ion binding	GO:0010467//gene expression;GO:0006351//transcription, DNA-templated	K19720//collagen, type III, alpha;K03145//transcription elongation factor S-II	gi|186522138|ref|NP_196704.2|//SPOC domain / transcription elongation factor S-II protein [Arabidopsis thaliana]
AT1G20530	2269	0.526666666666667	0.886666666666667	0.751501687324087	0.290174986848299	*	GO:0043231//intracellular membrane-bounded organelle	NA	NA	NA	gi|15217965|ref|NP_173477.1|//uncharacterized protein [Arabidopsis thaliana]
AT2G40240	1614	0.703333333333333	1.1	0.645223025538631	0.298571309909461	*	GO:0043231//intracellular membrane-bounded organelle	NA	NA	K17964//leucine-rich PPR motif-containing protein, mitochondrial;K17426//large subunit ribosomal protein L45	gi|15225665|ref|NP_181553.1|//pentatricopeptide repeat-containing protein [Arabidopsis thaliana]
AT1G07590	2407	72.3766666666667	68.8166666666667	-0.0727666527227825	0.253315613146164	*	NA	NA	GO:0010038//response to metal ion	K17710//pentatricopeptide repeat domain-containing protein 1	gi|15222438|ref|NP_172238.1|//pentatricopeptide repeat-containing protein [Arabidopsis thaliana]
AT1G16710	6410	8.42	7.71333333333333	-0.126465774680062	0.259157737353601	*	GO:0043231//intracellular membrane-bounded organelle;GO:0005634//nucleus	GO:0000989//transcription factor activity, transcription factor binding;GO:0004402//histone acetyltransferase activity;GO:0046914//transition metal ion binding;GO:0008270//zinc ion binding;GO:0003712//transcription cofactor activity;GO:0008080//N-acetyltransferase activity	GO:0022610//biological adhesion;GO:0003006//developmental process involved in reproduction;GO:0009292//genetic transfer;GO:0006355//regulation of transcription, DNA-templated;GO:0016573//histone acetylation;GO:0043543//protein acylation;GO:0016570//histone modification;GO:0006366//transcription from RNA polymerase II promoter;GO:0009908//flower development;GO:0007015//actin filament organization;GO:0009648//photoperiodism;GO:0009791//post-embryonic development;GO:0045229//external encapsulating structure organization;GO:0000904//cell morphogenesis involved in differentiation;GO:0048764//trichoblast maturation	K04498//E1A/CREB-binding protein [EC:2.3.1.48]	gi|334182629|ref|NP_001185015.1|//histone acetyltransferase HAC12 [Arabidopsis thaliana];gi|15219327|ref|NP_173115.1|//histone acetyltransferase HAC12 [Arabidopsis thaliana]
AT5G49170	1172	1.94666666666667	1.00333333333333	-0.956204882120315	0.460101891076225	*	GO:0009536//plastid	NA	NA	NA	gi|15239812|ref|NP_199728.1|//uncharacterized protein [Arabidopsis thaliana]
AT1G32080	2009	2.31	2.34	0.0186156781673468	0.115125841016696	*	NA	NA	NA	NA	gi|18398254|ref|NP_564388.1|//plastidal glycolate/glycerate translocator 1 [Arabidopsis thaliana]
AT1G21100	1545	1.26	20.5766666666667	4.02951365180192	0.939827505053022	Up	NA	GO:0005515//protein binding;GO:0008168//methyltransferase activity	GO:0008152//metabolic process	K13066//caffeic acid 3-O-methyltransferase [EC:2.1.1.68]	gi|15218133|ref|NP_173534.1|//indole glucosinolate o-methyltransferase 1 [Arabidopsis thaliana]
AT1G73150	2150	2.18333333333333	4.27666666666667	0.96995435866487	0.614634382700667	*	GO:0043231//intracellular membrane-bounded organelle	GO:0005515//protein binding	NA	K11684//bromodomain-containing factor 1;K11721//bromodomain-containing protein 3	gi|15219397|ref|NP_177458.1|//transcription factor GTE3 [Arabidopsis thaliana]
AT3G51750	563	0.01	0.01	0	0.102161032200903	*	GO:0043231//intracellular membrane-bounded organelle	NA	NA	NA	gi|42572633|ref|NP_974412.1|//uncharacterized protein [Arabidopsis thaliana];gi|15231030|ref|NP_190743.1|//uncharacterized protein [Arabidopsis thaliana]
AT1G07010	1648	0.823333333333333	0.88	0.0960268877737756	0.13292909156353	*	GO:0005777//peroxisome;GO:0009507//chloroplast	GO:0003824//catalytic activity;GO:0004722//protein serine/threonine phosphatase activity	NA	K02883//large subunit ribosomal protein L18e	gi|22329383|ref|NP_172182.2|//shewenella-like protein phosphatase 1 [Arabidopsis thaliana];gi|238478384|ref|NP_001154316.1|//shewenella-like protein phosphatase 1 [Arabidopsis thaliana];gi|186478215|ref|NP_001117240.1|//shewenella-like protein phosphatase 1 [Arabidopsis thaliana]
AT5G09225	783	5.6	6.64	0.245756414401958	0.355940415870643	*	GO:0043231//intracellular membrane-bounded organelle;GO:0016021//integral component of membrane;GO:0005739//mitochondrion	NA	NA	NA	gi|42573311|ref|NP_974752.1|//uncharacterized protein [Arabidopsis thaliana]
AT1G61566	551	0.01	0.01	0	0.102161032200903	*	GO:0005576//extracellular region	GO:0060089//molecular transducer activity	GO:0007154//cell communication	NA	gi|18407238|ref|NP_564779.1|//protein RALF-like 9 [Arabidopsis thaliana]
AT4G29530	1144	3.12	3.54666666666667	0.184917715917785	0.241257579533184	*	GO:0043231//intracellular membrane-bounded organelle	GO:0042578//phosphoric ester hydrolase activity;GO:0016791//phosphatase activity	GO:0006796//phosphate-containing compound metabolic process	K13248//pyridoxal phosphate phosphatase PHOSPHO2 [EC:3.1.3.74]	gi|15233610|ref|NP_194682.1|//pyridoxal phosphate phosphatase-related protein [Arabidopsis thaliana]
AT2G07751	357	7.45	7.39333333333333	-0.0110154659089702	0.116198742974223	*	GO:0005746//mitochondrial respiratory chain	GO:0050136//NADH dehydrogenase (quinone) activity	GO:0022904//respiratory electron transport chain	K03880//NADH-ubiquinone oxidoreductase chain 3 [EC:1.6.5.3]	gi|22325554|ref|NP_671803.1|//NADH-ubiquinone oxidoreductase chain 3 [Arabidopsis thaliana]
AT1G65541	340	0.01	0.33	5.04439411935845	0.360910374615832	*	NA	NA	NA	NA	gi|186493238|ref|NP_001117552.1|//uncharacterized protein [Arabidopsis thaliana]
AT2G34090	1657	2.28666666666667	1.98	-0.207745645372046	0.221986875986378	*	NA	NA	GO:0003006//developmental process involved in reproduction;GO:0048868//pollen tube development;GO:0009793//embryo development ending in seed dormancy	K01835//phosphoglucomutase [EC:5.4.2.2];K01365//cathepsin L [EC:3.4.22.15]	gi|42571043|ref|NP_973595.1|//maternal effect embryo arrest 18 protein [Arabidopsis thaliana];gi|334184666|ref|NP_001189670.1|//maternal effect embryo arrest 18 protein [Arabidopsis thaliana];gi|30685922|ref|NP_180956.2|//maternal effect embryo arrest 18 protein [Arabidopsis thaliana]
AT1G70830	1330	927.556666666667	554.536666666667	-0.742152565770186	0.811556884569593	*	GO:0005634//nucleus;GO:0009536//plastid;GO:0009507//chloroplast	NA	GO:0006952//defense response;GO:0006950//response to stress;GO:0009607//response to biotic stimulus	NA	gi|145327209|ref|NP_001077806.1|//MLP-like protein 28 [Arabidopsis thaliana];gi|30698751|ref|NP_849875.1|//MLP-like protein 28 [Arabidopsis thaliana]
AT3G46680	1350	0.1	0.03	-1.73696559416621	0.157751197497024	*	NA	GO:0016757//transferase activity, transferring glycosyl groups	GO:0009409//response to cold	K04628//2-hydroxyacylsphingosine 1-beta-galactosyltransferase [EC:2.4.1.45];K00699//glucuronosyltransferase [EC:2.4.1.17];K13493//cytokinin-N-glucosyltransferase [EC:2.4.1.-]	gi|15232619|ref|NP_190252.1|//UDP-glycosyltransferase 76E6 [Arabidopsis thaliana]
AT2G17370	2273	12.9266666666667	10.8933333333333	-0.246904819961109	0.428835451449456	*	GO:0043231//intracellular membrane-bounded organelle;GO:0031224//intrinsic component of membrane	GO:0016616//oxidoreductase activity, acting on the CH-OH group of donors, NAD or NADP as acceptor;GO:0000166//nucleotide binding;GO:0048037//cofactor binding	GO:0006694//steroid biosynthetic process;GO:0006722//triterpenoid metabolic process;GO:0006732//coenzyme metabolic process	K00021//hydroxymethylglutaryl-CoA reductase (NADPH) [EC:1.1.1.34]	gi|15227821|ref|NP_179329.1|//3-hydroxy-3-methylglutaryl-coenzyme A reductase 2 [Arabidopsis thaliana]
AT4G13615	813	140.596666666667	171.74	0.288663706177987	0.586988121937038	*	NA	NA	NA	NA	NA
AT1G24405	718	0.193333333333333	0.373333333333333	0.949373926930032	0.218062131406263	*	NA	NA	NA	NA	gi|186478825|ref|NP_001117344.1|//uncharacterized protein [Arabidopsis thaliana]
AT2G27490	1024	9.11666666666667	9.73333333333333	0.0944275360874607	0.225427084198577	*	GO:0042579//microbody;GO:0009536//plastid;GO:0005777//peroxisome;GO:0005773//vacuole;GO:0009507//chloroplast	GO:0005524//ATP binding;GO:0016301//kinase activity;GO:0004140//dephospho-CoA kinase activity;GO:0032550//purine ribonucleoside binding	GO:0016310//phosphorylation;GO:0009108//coenzyme biosynthetic process;GO:0006812//cation transport;GO:0015937//coenzyme A biosynthetic process	K00859//dephospho-CoA kinase [EC:2.7.1.24]	gi|15225886|ref|NP_180318.1|//dephospho-CoA kinase [Arabidopsis thaliana]
AT1G52920	1351	0.03	0.03	0	0.102161032200903	*	GO:0043231//intracellular membrane-bounded organelle;GO:0044425//membrane part	GO:0019840//isoprenoid binding	GO:0009738//abscisic acid-activated signaling pathway	NA	gi|145336679|ref|NP_175700.2|//G-protein coupled receptor 2 [Arabidopsis thaliana]
AT3G13276	269	1.2	1.31333333333333	0.130198723126701	0.1538749065537	*	NA	NA	NA	NA	NA
AT1G71740	393	80.3166666666667	105.156666666667	0.388769015828547	0.662741922086552	*	GO:0009536//plastid	NA	GO:0048764//trichoblast maturation	NA	gi|15217551|ref|NP_177319.1|//uncharacterized protein [Arabidopsis thaliana]
AT3G05780	2775	0.0366666666666667	0.01	-1.87446911791614	0.12546030954952	*	NA	NA	NA	K08675//Lon-like ATP-dependent protease [EC:3.4.21.-]	gi|18397363|ref|NP_566258.1|//lon protease 3 [Arabidopsis thaliana]

### Sheet: Col_0T9-VS-ninja1myc2_322BT9.NO
GeneID	Length	Col_0T9-Expression	ninja1myc2_322BT9-Expression	log2FoldChange(ninja1myc2_322BT9/Col_0T9)	Probability	Up/Down-Regulation(ninja1myc2_322BT9/Col_0T9)	Cellular Component	Molecular Function	Biological Process	Kegg Orthology	Nr Description
AT2G43120	1338	19.1266666666667	28.84	0.592485697193314	0.774794418141042	*	GO:0016020//membrane	GO:0005515//protein binding	NA	K06911//uncharacterized protein	gi|30689259|ref|NP_850385.1|//pirin-like protein [Arabidopsis thaliana]
AT5G16970	1441	37.0666666666667	17.96	-1.04533503214857	0.869957360799623	Down	GO:0016020//membrane;GO:0043231//intracellular membrane-bounded organelle;GO:0044444//cytoplasmic part	GO:0016746//transferase activity, transferring acyl groups;GO:0046914//transition metal ion binding;GO:0016628//oxidoreductase activity, acting on the CH-CH group of donors, NAD or NADP as acceptor;GO:0036094//small molecule binding	GO:0014070//response to organic cyclic compound;GO:0009404//toxin metabolic process;GO:0006950//response to stress;GO:0046942//carboxylic acid transport;GO:0006812//cation transport;GO:0010038//response to metal ion	K08070//2-alkenal reductase [EC:1.3.1.74]	gi|15237888|ref|NP_197199.1|//2-alkenal reductase [Arabidopsis thaliana]
AT3G18710	1965	5.78	5.47666666666667	-0.0777714182717608	0.196756375114212	*	GO:0044424//intracellular part;GO:0043234//protein complex;GO:0005911//cell-cell junction	GO:0033612//receptor serine/threonine kinase binding;GO:0019787//ubiquitin-like protein transferase activity	GO:0010243//response to organonitrogen compound;GO:0032446//protein modification by small protein conjugation	K10260//F-box and WD-40 domain protein 7;K01876//aspartyl-tRNA synthetase [EC:6.1.1.12];K08332//vacuolar protein 8	gi|15230166|ref|NP_188501.1|//U-box domain-containing protein 29 [Arabidopsis thaliana]
AT1G78930	2266	2.42	1.78	-0.443129806308197	0.355407425865936	*	GO:0009536//plastid	NA	NA	K15032//mTERF domain-containing protein, mitochondrial	gi|30699372|ref|NP_178014.2|//mitochondrial transcription termination factor family protein [Arabidopsis thaliana]
AT4G25880	2947	23.83	23.5933333333333	-0.0143996904861967	0.136085499903093	*	NA	GO:0003723//RNA binding	GO:0009117//nucleotide metabolic process	K17943//pumilio RNA-binding family	gi|18416639|ref|NP_567733.1|//pumilio 6 [Arabidopsis thaliana];gi|79609613|ref|NP_974618.2|//pumilio 6 [Arabidopsis thaliana];gi|79325269|ref|NP_001031720.1|//pumilio 6 [Arabidopsis thaliana]
AT3G07950	1392	30.1433333333333	26.81	-0.169067743652571	0.453373757510314	*	GO:0043231//intracellular membrane-bounded organelle	NA	GO:0006970//response to osmotic stress;GO:0006996//organelle organization;GO:0070838//divalent metal ion transport	NA	gi|6648207|gb|AAF21205.1|AC013483_29//unknown protein [Arabidopsis thaliana]
AT1G71695	1480	162.396666666667	114.84	-0.499896784594276	0.784845086801229	*	GO:0043231//intracellular membrane-bounded organelle;GO:0005618//cell wall;GO:0005911//cell-cell junction	GO:0016209//antioxidant activity;GO:0043169//cation binding;GO:0003824//catalytic activity;GO:0046906//tetrapyrrole binding	GO:0003006//developmental process involved in reproduction;GO:0006950//response to stress;GO:0010073//meristem maintenance;GO:0044710//single-organism metabolic process	K00430//peroxidase [EC:1.11.1.7]	gi|15217539|ref|NP_177313.1|//peroxidase 12 [Arabidopsis thaliana]
AT4G03450	2088	0.01	0.0233333333333333	1.22239242133645	0.115492704266689	*	NA	NA	GO:0009605//response to external stimulus;GO:0042743//hydrogen peroxide metabolic process;GO:0031347//regulation of defense response;GO:0009627//systemic acquired resistance;GO:0009696//salicylic acid metabolic process	K19626//inversin;K15502//serine/threonine-protein phosphatase 6 regulatory ankyrin repeat subunit A	gi|15236310|ref|NP_192254.1|//ankyrin repeat-containing protein [Arabidopsis thaliana]
AT1G58983	1223	214.823333333333	210.866666666667	-0.0268196470162275	0.194465210288784	*	GO:0016020//membrane;GO:0031981//nuclear lumen;GO:0005911//cell-cell junction;GO:0030312//external encapsulating structure;GO:0009536//plastid;GO:0015935//small ribosomal subunit	GO:0005198//structural molecule activity;GO:0003676//nucleic acid binding	GO:0010467//gene expression;GO:0009451//RNA modification	K02981//small subunit ribosomal protein S2e	gi|15217951|ref|NP_176134.1|//40S ribosomal protein S2-1 [Arabidopsis thaliana]
AT1G12980	1248	0.21	0.0333333333333333	-2.65535182861255	0.239333277957748	*	GO:0043231//intracellular membrane-bounded organelle;GO:0044444//cytoplasmic part	GO:0001071//nucleic acid binding transcription factor activity;GO:0003676//nucleic acid binding	GO:0009887//organ morphogenesis;GO:0009725//response to hormone;GO:0006351//transcription, DNA-templated;GO:0009793//embryo development ending in seed dormancy	K09286//EREBP-like factor	gi|15222140|ref|NP_172758.1|//ethylene-responsive transcription factor ESR1 [Arabidopsis thaliana]
AT5G41480	1859	6.08	5.68	-0.0981803939389036	0.223558158208046	*	GO:0005759//mitochondrial matrix;GO:0044429//mitochondrial part	GO:0004326//tetrahydrofolylpolyglutamate synthase activity;GO:0005524//ATP binding;GO:0016881//acid-amino acid ligase activity;GO:0008841//dihydrofolate synthase activity;GO:0032550//purine ribonucleoside binding	GO:0003006//developmental process involved in reproduction;GO:0046901//tetrahydrofolylpolyglutamate biosynthetic process;GO:0006760//folic acid-containing compound metabolic process;GO:0009059//macromolecule biosynthetic process;GO:0006730//one-carbon metabolic process;GO:0009793//embryo development ending in seed dormancy	K20457//dihydrofolate synthase [EC:6.3.2.12]	gi|30693806|ref|NP_198963.2|//dihydrofolate synthetase [Arabidopsis thaliana]
AT3G51870	1547	8.63333333333333	6.32666666666667	-0.448472105552807	0.586289005177617	*	GO:0031224//intrinsic component of membrane;GO:0009526//plastid envelope;GO:0019866//organelle inner membrane;GO:0034357//photosynthetic membrane	GO:0000295//adenine nucleotide transmembrane transporter activity	GO:0044763//single-organism cellular process;GO:0009765//photosynthesis, light harvesting;GO:0015711//organic anion transport;GO:0009416//response to light stimulus;GO:0051707//response to other organism	K14684//solute carrier family 25 (mitochondrial phosphate transporter), member 23/24/25/41	gi|186510948|ref|NP_190755.2|//putative envelope ADP,ATP carrier protein [Arabidopsis thaliana]
AT3G18310	2870	4.88333333333333	3.94	-0.309670629132078	0.392965916327491	*	NA	NA	NA	NA	gi|15229618|ref|NP_188460.1|//uncharacterized protein [Arabidopsis thaliana]
AT4G29950	3162	35.6933333333333	38.9833333333333	0.127202817599012	0.395748539468948	*	GO:0044424//intracellular part	NA	NA	K18469//TBC1 domain family member 5	gi|30688502|ref|NP_567836.2|//RabGAP/TBC domain-containing protein [Arabidopsis thaliana]
AT5G07360	2386	19.29	27.13	0.492035904232763	0.732916632056926	*	NA	GO:0016879//ligase activity, forming carbon-nitrogen bonds;GO:0016884//carbon-nitrogen ligase activity, with glutamine as amido-N-donor;GO:0004040//amidase activity	GO:0048193//Golgi vesicle transport;GO:0006486//protein glycosylation;GO:0010876//lipid localization;GO:0009062//fatty acid catabolic process;GO:0006625//protein targeting to peroxisome;GO:0030001//metal ion transport	K01426//amidase [EC:3.5.1.4];K02433//aspartyl-tRNA(Asn)/glutamyl-tRNA(Gln) amidotransferase subunit A [EC:6.3.5.6 6.3.5.7]	gi|145334317|ref|NP_001078540.1|//amidase family protein [Arabidopsis thaliana];gi|42567719|ref|NP_196353.2|//amidase family protein [Arabidopsis thaliana]
AT4G08535	1414	0.25	0.43	0.782408564927373	0.214005869812	*	GO:0043231//intracellular membrane-bounded organelle;GO:0005634//nucleus	GO:0005488//binding	NA	K10268//F-box and leucine-rich repeat protein 2/20	gi|297809871|ref|XP_002872819.1|//hypothetical protein ARALYDRAFT_911933 [Arabidopsis lyrata subsp. lyrata];gi|674238116|gb|KFK30881.1|//hypothetical protein AALP_AA6G037900 [Arabis alpina];gi|79324989|ref|NP_001031579.1|//F-box protein [Arabidopsis thaliana]
AT4G26490	1032	3.72	2.53	-0.556165236413721	0.484425616745577	*	GO:0009536//plastid	NA	NA	NA	gi|145345312|ref|NP_194379.3|//late embryogenesis abundant (LEA) hydroxyproline-rich glycoprotein family member [Arabidopsis thaliana]
AT5G46240	3021	0.68	0.133333333333333	-2.35049724708413	0.405086247473489	*	GO:0031224//intrinsic component of membrane;GO:0043231//intracellular membrane-bounded organelle	GO:0005249//voltage-gated potassium channel activity;GO:0000166//nucleotide binding	GO:0044763//single-organism cellular process;GO:0030001//metal ion transport	K05391//cyclic nucleotide gated channel, other eukaryote;K04908//potassium voltage-gated channel Eag-related subfamily H member 5	gi|15237407|ref|NP_199436.1|//potassium channel KAT1 [Arabidopsis thaliana]
AT3G25717	570	205.303333333333	205.073333333333	-0.00161714795747555	0.115956474790265	*	GO:0043231//intracellular membrane-bounded organelle	NA	GO:0044767//single-organism developmental process	NA	gi|7939558|dbj|BAA95759.1|//unnamed protein product [Arabidopsis thaliana]
AT4G16955	902	27.6266666666667	23.06	-0.260668989313626	0.569392529833596	*	GO:0043231//intracellular membrane-bounded organelle;GO:0044444//cytoplasmic part	GO:0036094//small molecule binding	GO:0050832//defense response to fungus;GO:0009725//response to hormone;GO:0009627//systemic acquired resistance	K16226//disease resistance protein RPS4;K19613//leucine-rich repeat protein SHOC2	gi|30683875|ref|NP_849398.1|//TIR-NBS-LRR class disease resistance protein [Arabidopsis thaliana]
AT5G62260	1854	1.19333333333333	1.18333333333333	-0.012140562872212	0.110550433313952	*	GO:0043231//intracellular membrane-bounded organelle	GO:0003676//nucleic acid binding	GO:0006351//transcription, DNA-templated	NA	gi|79544830|ref|NP_201032.2|//AT hook motif DNA-binding protein [Arabidopsis thaliana]
AT2G21390	4284	56.4566666666667	56.7466666666667	0.00739169889735512	0.137372982252125	*	GO:0030120//vesicle coat;GO:0031461//cullin-RING ubiquitin ligase complex	NA	GO:0043248//proteasome assembly;GO:0035966//response to topologically incorrect protein;GO:0019941//modification-dependent protein catabolic process;GO:0043094//cellular metabolic compound salvage;GO:0009606//tropism;GO:0016192//vesicle-mediated transport;GO:0030243//cellulose metabolic process;GO:0007010//cytoskeleton organization;GO:0016482//cytosolic transport;GO:0015031//protein transport	K05236//coatomer subunit alpha	gi|15226538|ref|NP_179734.1|//coatomer subunit alpha-2 [Arabidopsis thaliana]
AT5G41908	471	0.01	0.01	0	0.106134230417809	*	NA	NA	NA	NA	gi|186528404|ref|NP_001119355.1|//uncharacterized protein [Arabidopsis thaliana]
AT3G48330	1014	19.47	21.5633333333333	0.147327327972655	0.398081235983055	*	GO:0005829//cytosol;GO:0044444//cytoplasmic part	GO:0008757//S-adenosylmethionine-dependent methyltransferase activity;GO:0004719//protein-L-isoaspartate (D-aspartate) O-methyltransferase activity	GO:0044707//single-multicellular organism process;GO:0006970//response to osmotic stress;GO:0036211//protein modification process;GO:0009725//response to hormone;GO:0006479//protein methylation;GO:0009651//response to salt stress;GO:0009845//seed germination;GO:0044767//single-organism developmental process;GO:0009737//response to abscisic acid;GO:0007568//aging	K00573//protein-L-isoaspartate(D-aspartate) O-methyltransferase [EC:2.1.1.77]	gi|186510791|ref|NP_851013.2|//protein-L-isoaspartate O-methyltransferase [Arabidopsis thaliana]
AT4G32710	2794	10.79	8.62	-0.323935090398919	0.529522108702273	*	NA	GO:0004672//protein kinase activity;GO:0032550//purine ribonucleoside binding	GO:0006464//cellular protein modification process	K04730//interleukin-1 receptor-associated kinase 1 [EC:2.7.11.1]	gi|75318577|sp|O65530.1|PEK14_ARATH//RecName: Full=Proline-rich receptor-like protein kinase PERK14; AltName: Full=Proline-rich extensin-like receptor kinase 14; Short=AtPERK14
AT3G46440	2299	39.3233333333333	37.44	-0.0708051853238486	0.274808262037268	*	GO:0016020//membrane;GO:0005634//nucleus;GO:0016021//integral component of membrane;GO:0005739//mitochondrion;GO:0044444//cytoplasmic part	GO:0016831//carboxy-lyase activity;GO:0048037//cofactor binding;GO:0036094//small molecule binding;GO:0005215//transporter activity	GO:0006810//transport;GO:0009746//response to hexose;GO:0034285//response to disaccharide;GO:0019321//pentose metabolic process;GO:0009117//nucleotide metabolic process	K08678//UDP-glucuronate decarboxylase [EC:4.1.1.35]	gi|15231434|ref|NP_190229.1|//SEC14 cytosolic factor family protein / phosphoglyceride transfer family protein [Arabidopsis thaliana];gi|15231432|ref|NP_190228.1|//UDP-XYL synthase 5 [Arabidopsis thaliana];gi|42572589|ref|NP_974390.1|//SEC14 cytosolic factor family protein / phosphoglyceride transfer family protein [Arabidopsis thaliana]
AT2G21930	1401	0.166666666666667	0.0933333333333333	-0.83650126771712	0.152739707063156	*	GO:0043231//intracellular membrane-bounded organelle;GO:0005911//cell-cell junction	NA	NA	K12844//U4/U6 small nuclear ribonucleoprotein PRP31;K15030//translation initiation factor 3 subunit M	gi|75265919|sp|Q9SJ06.1|FB115_ARATH//RecName: Full=F-box protein At2g21930;gi|42569228|ref|NP_179784.2|//F-box associated ubiquitination effector family protein [Arabidopsis thaliana]
AT4G25090	2964	0.263333333333333	0.43	0.707446507246151	0.208004540797962	*	GO:0043231//intracellular membrane-bounded organelle;GO:0005840//ribosome;GO:0031224//intrinsic component of membrane;GO:0016021//integral component of membrane;GO:0005773//vacuole;GO:0022626//cytosolic ribosome	GO:0016209//antioxidant activity;GO:0016651//oxidoreductase activity, acting on NAD(P)H;GO:0050664//oxidoreductase activity, acting on NAD(P)H, oxygen as acceptor;GO:0000166//nucleotide binding;GO:0004601//peroxidase activity;GO:0005509//calcium ion binding;GO:0046914//transition metal ion binding	GO:0000041//transition metal ion transport;GO:0009267//cellular response to starvation;GO:0010035//response to inorganic substance;GO:0098869//cellular oxidant detoxification;GO:0015698//inorganic anion transport;GO:0044710//single-organism metabolic process;GO:0055114//oxidation-reduction process	K13447//respiratory burst oxidase [EC:1.6.3.- 1.11.1.-]	gi|30686753|ref|NP_194239.2|//riboflavin synthase-like superfamily protein [Arabidopsis thaliana];gi|334186908|ref|NP_001190833.1|//riboflavin synthase-like superfamily protein [Arabidopsis thaliana]
AT2G18870	720	0.01	0.0533333333333333	2.41503749927884	0.139560317855857	*	GO:0043231//intracellular membrane-bounded organelle	NA	NA	NA	gi|30680490|ref|NP_179477.2|//vernalization5/VIN3-like protein [Arabidopsis thaliana]
AT1G56250	1276	0.13	0.306666666666667	1.23815973719476	0.225004845363679	*	GO:0043231//intracellular membrane-bounded organelle	GO:0005488//binding	NA	NA	gi|15223490|ref|NP_176021.1|//F-box protein PP2-B14 [Arabidopsis thaliana]
AT3G16830	3909	15.8133333333333	19.3766666666667	0.293178898685882	0.571289143616579	*	GO:0044424//intracellular part	GO:0031072//heat shock protein binding	GO:0003006//developmental process involved in reproduction;GO:0007010//cytoskeleton organization;GO:0006402//mRNA catabolic process	K13111//WD40 repeat-containing protein SMU1;K14963//COMPASS component SWD3	gi|7939576|dbj|BAA95777.1|//unnamed protein product [Arabidopsis thaliana]
AT4G13720	924	15.5133333333333	14.1066666666667	-0.137131583291323	0.355836586648946	*	NA	GO:0016818//hydrolase activity, acting on acid anhydrides, in phosphorus-containing anhydrides	NA	K01519//inosine triphosphate pyrophosphatase [EC:3.6.1.19]	gi|18414065|ref|NP_567410.1|//Inosine triphosphate pyrophosphatase [Arabidopsis thaliana]
AT5G04950	1399	46.4066666666667	29.0166666666667	-0.677450277078221	0.816402248248747	*	NA	GO:0016765//transferase activity, transferring alkyl or aryl (other than methyl) groups	GO:0018130//heterocycle biosynthetic process;GO:0034614//cellular response to reactive oxygen species;GO:0010232//vascular transport;GO:0048229//gametophyte development;GO:0010039//response to iron ion;GO:0009723//response to ethylene;GO:0000904//cell morphogenesis involved in differentiation	K05953//nicotianamine synthase [EC:2.5.1.43]	gi|15238376|ref|NP_196114.1|//nicotianamine synthase 1 [Arabidopsis thaliana]
AT5G20470	1814	0.0233333333333333	0.01	-1.22239242133645	0.115492704266689	*	GO:0005911//cell-cell junction;GO:0015629//actin cytoskeleton	GO:1901363//heterocyclic compound binding;GO:0097159//organic cyclic compound binding;GO:0017111//nucleoside-triphosphatase activity;GO:0036094//small molecule binding	GO:0051640//organelle localization;GO:0006928//movement of cell or subcellular component;GO:0040007//growth;GO:0048438//floral whorl development;GO:0000904//cell morphogenesis involved in differentiation	K10357//myosin V	gi|15241358|ref|NP_197547.1|//putative myosin [Arabidopsis thaliana]
AT3G03305	2493	10.67	11.1366666666667	0.0617573057893891	0.208454467425312	*	NA	GO:0003723//RNA binding;GO:0016891//endoribonuclease activity, producing 5'-phosphomonoesters;GO:0032550//purine ribonucleoside binding;GO:0042623//ATPase activity, coupled	GO:0010467//gene expression	K11592//endoribonuclease Dicer [EC:3.1.26.-]	gi|18396508|ref|NP_566200.1|//calcineurin-like metallo-phosphoesterase-like protein [Arabidopsis thaliana]
AT5G50110	1088	2.83333333333333	2.58333333333333	-0.133266530863464	0.200120441897168	*	GO:0044424//intracellular part;GO:0005737//cytoplasm	GO:0008173//RNA methyltransferase activity;GO:0008649//rRNA methyltransferase activity	GO:0000154//rRNA modification;GO:0031167//rRNA methylation	K03501//16S rRNA (guanine527-N7)-methyltransferase [EC:2.1.1.170]	gi|240256423|ref|NP_568720.4|//S-adenosyl-L-methionine-dependent methyltransferases superfamily protein [Arabidopsis thaliana]
AT5G66670	1660	0.28	0.173333333333333	-0.691877704637668	0.175990530774981	*	GO:0043231//intracellular membrane-bounded organelle	NA	NA	K00654//serine palmitoyltransferase [EC:2.3.1.50]	gi|15240049|ref|NP_201468.1|//uncharacterized protein [Arabidopsis thaliana]
AT2G26900	1906	190.123333333333	156.47	-0.281049525307285	0.648371957803804	*	GO:0031224//intrinsic component of membrane	GO:0005343//organic acid:sodium symporter activity	GO:0006820//anion transport;GO:0030001//metal ion transport	K03453//bile acid:Na+ symporter, BASS family	gi|20269901|gb|AAM18095.1|AF498303_1//putative sodium-dependent bile acid symporter [Arabidopsis thaliana]
AT2G38310	1439	75.57	61.38	-0.300044976988912	0.652898911869757	*	NA	GO:0005488//binding	GO:0009755//hormone-mediated signaling pathway	K14496//abscisic acid receptor PYR/PYL family	gi|18404709|ref|NP_565887.1|//abscisic acid receptor PYL4 [Arabidopsis thaliana]
AT5G23000	1399	0.376666666666667	0.28	-0.427861539636427	0.165531467176122	*	GO:0043231//intracellular membrane-bounded organelle	GO:0001071//nucleic acid binding transcription factor activity;GO:0003676//nucleic acid binding	GO:0006351//transcription, DNA-templated	K09422//myb proto-oncogene protein, plant	gi|15237193|ref|NP_197691.1|//transcription factor RAX1 [Arabidopsis thaliana]
AT1G66852	333	0.01	0.01	0	0.106134230417809	*	GO:0016020//membrane	GO:0003824//catalytic activity	NA	K19891//glucan endo-1,3-beta-glucosidase 1/2/3 [EC:3.2.1.39]	gi|186493574|ref|NP_001117561.1|//carbohydrate-binding X8 domain-containing protein [Arabidopsis thaliana]
AT1G69810	1593	4.56666666666667	4.67	0.0322810625829289	0.139428800841709	*	GO:0043231//intracellular membrane-bounded organelle	GO:0003677//DNA binding;GO:0001071//nucleic acid binding transcription factor activity	GO:0006820//anion transport;GO:0006351//transcription, DNA-templated	K10268//F-box and leucine-rich repeat protein 2/20;K18834//WRKY transcription factor 1	gi|18409374|ref|NP_564976.1|//WRKY DNA-binding protein 36 [Arabidopsis thaliana]
AT1G72450	1608	8.01666666666667	20.1833333333333	1.33209006592429	0.869763546252457	Up	GO:0043231//intracellular membrane-bounded organelle	GO:0005488//binding	GO:0006972//hyperosmotic response;GO:0010243//response to organonitrogen compound;GO:0009692//ethylene metabolic process;GO:0006950//response to stress;GO:0051707//response to other organism;GO:0009755//hormone-mediated signaling pathway;GO:0009694//jasmonic acid metabolic process	K13464//jasmonate ZIM domain-containing protein	gi|18410088|ref|NP_565043.1|//jasmonate-zim-domain protein 6 [Arabidopsis thaliana]
AT4G27340	2246	6.48333333333333	5.27666666666667	-0.297108899736373	0.430683611595647	*	GO:0005759//mitochondrial matrix;GO:0044424//intracellular part;GO:0005634//nucleus	GO:0003824//catalytic activity;GO:0052906//tRNA (guanine(37)-N(1))-methyltransferase activity	GO:0030488//tRNA methylation	K15429//tRNA (guanine37-N1)-methyltransferase [EC:2.1.1.228]	gi|42567181|ref|NP_194464.3|//Met-10+ like family protein [Arabidopsis thaliana]
AT5G03560	1290	8.84333333333333	7.96333333333333	-0.151217821772364	0.318686491126063	*	NA	GO:0015205//nucleobase transmembrane transporter activity	GO:0071702//organic substance transport	K17964//leucine-rich PPR motif-containing protein, mitochondrial;K03457//nucleobase:cation symporter-1, NCS1 family;K19373//DnaJ homolog subfamily C member 28	gi|7378643|emb|CAB83319.1|//putative protein [Arabidopsis thaliana];gi|238481201|ref|NP_001154694.1|//pentatricopeptide repeat-containing protein [Arabidopsis thaliana];gi|18414270|ref|NP_568123.1|//pentatricopeptide repeat-containing protein [Arabidopsis thaliana]
AT1G76280	3020	4.81333333333333	4.01666666666667	-0.261037595769847	0.354639089625384	*	GO:0009536//plastid;GO:0005739//mitochondrion;GO:0009507//chloroplast	NA	NA	K17710//pentatricopeptide repeat domain-containing protein 1	gi|240254375|ref|NP_001031285.4|//pentatricopeptide repeat-containing protein [Arabidopsis thaliana];gi|42563256|ref|NP_177755.3|//pentatricopeptide repeat-containing protein [Arabidopsis thaliana];gi|334183937|ref|NP_001185409.1|//pentatricopeptide repeat-containing protein [Arabidopsis thaliana]
AT3G03272	781	0.393333333333333	0.0933333333333333	-2.07528812730424	0.297553783536839	*	NA	NA	NA	NA	gi|145331746|ref|NP_001078100.1|//ECA1 gametogenesis related protein [Arabidopsis thaliana]
AT3G28960	1443	0.566666666666667	0.23	-1.30086647935953	0.304150400088601	*	GO:0031224//intrinsic component of membrane;GO:0031090//organelle membrane	GO:0046943//carboxylic acid transmembrane transporter activity	NA	K15015//solute carrier family 32 (vesicular inhibitory amino acid transporter)	gi|7939546|dbj|BAA95749.1|//unnamed protein product [Arabidopsis thaliana];gi|42565277|ref|NP_189538.2|//transmembrane amino acid transporter family protein [Arabidopsis thaliana]
AT1G65630	1761	0.01	0.01	0	0.106134230417809	*	NA	GO:0004175//endopeptidase activity	GO:0019538//protein metabolic process	K08669//HtrA serine peptidase 2 [EC:3.4.21.108];K11338//RuvB-like protein 2 [EC:3.6.4.12]	gi|18408327|ref|NP_564856.1|//putativeDegP protease 3 [Arabidopsis thaliana]
AT3G10210	1187	14.9666666666667	14.8333333333333	-0.0129101088873868	0.130520253620179	*	GO:0044424//intracellular part	NA	NA	K18470//Rho GTPase-activating protein 1	gi|18398797|ref|NP_566369.1|//SEC14 cytosolic factor family protein / phosphoglyceride transfer family protein [Arabidopsis thaliana]
AT4G27830	2369	14.0633333333333	7.44666666666667	-0.917271901736036	0.800101060442451	*	GO:0005576//extracellular region;GO:0042579//microbody;GO:0005777//peroxisome;GO:0005773//vacuole	GO:0008422//beta-glucosidase activity;GO:0043167//ion binding;GO:0016798//hydrolase activity, acting on glycosyl bonds	GO:1901657//glycosyl compound metabolic process;GO:0046283//anthocyanin-containing compound metabolic process;GO:0044238//primary metabolic process;GO:0009812//flavonoid metabolic process;GO:0005975//carbohydrate metabolic process;GO:0009608//response to symbiont	K01188//beta-glucosidase [EC:3.2.1.21]	gi|18417073|ref|NP_567787.1|//beta glucosidase 10 [Arabidopsis thaliana]
AT1G71390	2453	0.01	0.02	1	0.115492704266689	*	NA	NA	GO:0006605//protein targeting;GO:0010243//response to organonitrogen compound;GO:0009626//plant-type hypersensitive response;GO:0048437//floral organ development;GO:0006984//ER-nucleus signaling pathway;GO:0009627//systemic acquired resistance;GO:0009755//hormone-mediated signaling pathway;GO:0009886//post-embryonic morphogenesis	K19613//leucine-rich repeat protein SHOC2	gi|15217465|ref|NP_177295.1|//receptor like protein 11 [Arabidopsis thaliana]
AT5G46260	4166	0.0133333333333333	0.0733333333333333	2.4594316186373	0.155051637732924	*	GO:0044424//intracellular part;GO:0005911//cell-cell junction	GO:0016462//pyrophosphatase activity;GO:0032550//purine ribonucleoside binding	GO:0007154//cell communication;GO:0006950//response to stress	K19613//leucine-rich repeat protein SHOC2	gi|15237409|ref|NP_199438.1|//TIR-NBS-LRR class disease resistance protein [Arabidopsis thaliana]
AT2G32710	1607	11.59	10.8	-0.101849253955641	0.272953179942963	*	GO:0043231//intracellular membrane-bounded organelle	GO:0005515//protein binding;GO:0016538//cyclin-dependent protein serine/threonine kinase regulator activity	GO:0010374//stomatal complex development;GO:0006261//DNA-dependent DNA replication;GO:0006402//mRNA catabolic process;GO:0000079//regulation of cyclin-dependent protein serine/threonine kinase activity	NA	gi|30685413|ref|NP_850196.1|//cyclin-dependent kinase inhibitor 4 [Arabidopsis thaliana];gi|18403054|ref|NP_565750.1|//cyclin-dependent kinase inhibitor 4 [Arabidopsis thaliana]
AT5G27680	3492	1.9	1.61	-0.238938730216331	0.229517955533405	*	GO:0043231//intracellular membrane-bounded organelle;GO:0005634//nucleus;GO:0005694//chromosome;GO:0005737//cytoplasm	GO:0003677//DNA binding;GO:0005524//ATP binding;GO:0009378//four-way junction helicase activity;GO:0043140//ATP-dependent 3'-5' DNA helicase activity;GO:0003678//DNA helicase activity;GO:0042623//ATPase activity, coupled;GO:0032550//purine ribonucleoside binding	GO:0006260//DNA replication;GO:0000724//double-strand break repair via homologous recombination;GO:0007049//cell cycle;GO:0032508//DNA duplex unwinding	K10900//werner syndrome ATP-dependent helicase [EC:3.6.4.12]	gi|18421145|ref|NP_568499.1|//RECQ helicase SIM [Arabidopsis thaliana]
AT4G19380	2376	56.5666666666667	52.45	-0.10900938624424	0.369009053908132	*	NA	GO:0000166//nucleotide binding;GO:0016899//oxidoreductase activity, acting on the CH-OH group of donors, oxygen as acceptor	GO:0044710//single-organism metabolic process	K17756//long-chain-alcohol oxidase [EC:1.1.3.20]	gi|42566953|ref|NP_193673.2|//Long-chain-alcohol oxidase FAO4A [Arabidopsis thaliana]
AT5G61960	3536	46.84	41.5266666666667	-0.173703004135951	0.475267879391976	*	GO:0043231//intracellular membrane-bounded organelle;GO:0005634//nucleus	GO:0003723//RNA binding;GO:0005515//protein binding;GO:0000166//nucleotide binding;GO:0036094//small molecule binding;GO:0003676//nucleic acid binding	GO:0048507//meristem development;GO:0007126//meiotic nuclear division;GO:0009888//tissue development;GO:0045836//positive regulation of meiotic nuclear division	K13190//RNA-binding protein 15;K17579//protein phosphatase 1 regulatory subunit 42	gi|18424532|ref|NP_568946.1|//MEI2-like protein 1 [Arabidopsis thaliana]
AT3G09680	661	0.936666666666667	0.566666666666667	-0.725035384083224	0.295131101697262	*	GO:0031981//nuclear lumen;GO:0015935//small ribosomal subunit	GO:0005198//structural molecule activity	GO:0010467//gene expression	K02973//small subunit ribosomal protein S23e	gi|18398604|ref|NP_566351.1|//40S ribosomal protein S23-1 [Arabidopsis thaliana]
AT4G29180	3108	0.0233333333333333	0.06	1.36257007938471	0.133752803388986	*	GO:0016020//membrane	GO:0004672//protein kinase activity;GO:0032550//purine ribonucleoside binding	GO:0006464//cellular protein modification process;GO:0048764//trichoblast maturation	K04733//interleukin-1 receptor-associated kinase 4 [EC:2.7.11.1];K16224//senescence-induced receptor-like serine/threonine-protein kinase	gi|334187009|ref|NP_001190865.1|//protein root hair specific 16 [Arabidopsis thaliana];gi|42567241|ref|NP_194647.2|//protein root hair specific 16 [Arabidopsis thaliana]
AT1G15210	4849	6.16333333333333	11.79	0.935780994296723	0.788389124235125	*	NA	GO:0017111//nucleoside-triphosphatase activity;GO:0032550//purine ribonucleoside binding	GO:0009154//purine ribonucleotide catabolic process	K05681//ATP-binding cassette, subfamily G (WHITE), member 2	gi|15218084|ref|NP_172973.1|//ABC transporter G family member 35 [Arabidopsis thaliana]
AT3G63470	1872	4.42666666666667	3.22	-0.459160052511151	0.471010881302434	*	NA	GO:0004180//carboxypeptidase activity	GO:0019538//protein metabolic process	K16297//serine carboxypeptidase-like clade II [EC:3.4.16.-]	gi|15229439|ref|NP_191906.1|//serine carboxypeptidase-like 40 [Arabidopsis thaliana]
AT1G15250	626	10.3066666666667	9.19	-0.165441051914657	0.357345571337597	*	GO:0015934//large ribosomal subunit	GO:0003723//RNA binding;GO:0043169//cation binding;GO:0005198//structural molecule activity	GO:0022613//ribonucleoprotein complex biogenesis;GO:0010467//gene expression;GO:0009451//RNA modification	K02922//large subunit ribosomal protein L37e	gi|15218094|ref|NP_172977.1|//60S ribosomal protein L37-1 [Arabidopsis thaliana]
AT2G16970	1454	0.716666666666667	0.516666666666667	-0.472068444315223	0.213784367472381	*	GO:0031224//intrinsic component of membrane;GO:0016021//integral component of membrane	GO:0042895//antibiotic transporter activity;GO:0008493//tetracycline transporter activity	GO:0055085//transmembrane transport;GO:0003006//developmental process involved in reproduction;GO:0045491//xylan metabolic process;GO:0009793//embryo development ending in seed dormancy	NA	gi|240254465|ref|NP_179289.4|//tetracycline transporter-like protein 1 [Arabidopsis thaliana];gi|3757529|gb|AAC64231.1|//putative tetracycline transporter protein [Arabidopsis thaliana]
AT1G79700	1319	12.2	19.04	0.642152330857695	0.764923720131794	*	GO:0005634//nucleus	GO:0000981//RNA polymerase II transcription factor activity, sequence-specific DNA binding;GO:0000976//transcription regulatory region sequence-specific DNA binding	GO:1904278//positive regulation of wax biosynthetic process;GO:1901959//positive regulation of cutin biosynthetic process;GO:0045723//positive regulation of fatty acid biosynthetic process;GO:0006355//regulation of transcription, DNA-templated;GO:0007275//multicellular organism development;GO:0006351//transcription, DNA-templated	K09285//AP2-like factor, ANT lineage	gi|26449695|dbj|BAC41971.1|//unknown protein [Arabidopsis thaliana];gi|145327747|ref|NP_001077849.1|//AP2-like ethylene-responsive transcription factor WRI4 [Arabidopsis thaliana];gi|42563360|ref|NP_178088.2|//AP2-like ethylene-responsive transcription factor WRI4 [Arabidopsis thaliana]
AT2G46620	2081	6.57666666666667	6.07333333333333	-0.114867996921508	0.244683943849157	*	GO:0016020//membrane	GO:0017111//nucleoside-triphosphatase activity;GO:0032550//purine ribonucleoside binding	GO:0009692//ethylene metabolic process	K08900//mitochondrial chaperone BCS1	gi|30690453|ref|NP_182185.2|//P-loop containing nucleoside triphosphate hydrolases superfamily protein [Arabidopsis thaliana]
AT2G43750	1497	80.4533333333333	68.4833333333333	-0.232399271091684	0.578446437965501	*	GO:0009532//plastid stroma;GO:0009526//plastid envelope;GO:0005576//extracellular region	GO:0043168//anion binding;GO:0046914//transition metal ion binding;GO:0016835//carbon-oxygen lyase activity;GO:0032550//purine ribonucleoside binding	GO:0033554//cellular response to stress;GO:0003006//developmental process involved in reproduction;GO:0000097//sulfur amino acid biosynthetic process;GO:0048869//cellular developmental process;GO:0006779//porphyrin-containing compound biosynthetic process;GO:0006732//coenzyme metabolic process;GO:0006544//glycine metabolic process;GO:0019758//glycosinolate biosynthetic process;GO:0006633//fatty acid biosynthetic process;GO:0010038//response to metal ion;GO:0009814//defense response, incompatible interaction;GO:0006090//pyruvate metabolic process;GO:0009683//indoleacetic acid metabolic process;GO:0006351//transcription, DNA-templated;GO:0006753//nucleoside phosphate metabolic process;GO:0006563//L-serine metabolic process;GO:0009887//organ morphogenesis;GO:0006568//tryptophan metabolic process;GO:0009694//jasmonic acid metabolic process	K01738//cysteine synthase A [EC:2.5.1.47]	gi|15224351|ref|NP_181903.1|//O-acetylserine (thiol) lyase (OAS-TL) isoform oasB [Arabidopsis thaliana]
AT3G46920	3633	2.38666666666667	2.80666666666667	0.23386064580214	0.265318271174239	*	GO:0043231//intracellular membrane-bounded organelle	GO:0004672//protein kinase activity;GO:0032550//purine ribonucleoside binding	GO:0006464//cellular protein modification process;GO:0009642//response to light intensity;GO:0006796//phosphate-containing compound metabolic process;GO:0000302//response to reactive oxygen species	K14510//serine/threonine-protein kinase CTR1 [EC:2.7.11.1];K04422//mitogen-activated protein kinase kinase kinase 13 [EC:2.7.11.25]	gi|15232679|ref|NP_190276.1|//octicosapeptide/Phox/Bem1p domain-containing protein kinase [Arabidopsis thaliana]
AT2G24490	1482	8.12666666666667	8.86666666666667	0.12572811976834	0.289081319046432	*	GO:0043231//intracellular membrane-bounded organelle;GO:0005634//nucleus;GO:0022625//cytosolic large ribosomal subunit;GO:0030687//preribosome, large subunit precursor	GO:0097159//organic cyclic compound binding;GO:0046914//transition metal ion binding;GO:0008270//zinc ion binding;GO:0003700//transcription factor activity, sequence-specific DNA binding;GO:0003676//nucleic acid binding	GO:0006305//DNA alkylation;GO:0000725//recombinational repair;GO:0016458//gene silencing;GO:0006260//DNA replication;GO:0006355//regulation of transcription, DNA-templated;GO:0034968//histone lysine methylation;GO:0009908//flower development;GO:0048229//gametophyte development;GO:0000086//G2/M transition of mitotic cell cycle;GO:0042273//ribosomal large subunit biogenesis	K10739//replication factor A2;K14816//pre-60S factor REI1	gi|18400560|ref|NP_565571.1|//replicon protein A2 [Arabidopsis thaliana];gi|15224153|ref|NP_180026.1|//zinc finger domain protein REI1-LIKE 2 [Arabidopsis thaliana]
AT1G73360	3506	2.24666666666667	2.87666666666667	0.356611967997096	0.34115513470111	*	GO:0043231//intracellular membrane-bounded organelle	GO:0003677//DNA binding;GO:0001071//nucleic acid binding transcription factor activity	GO:0006351//transcription, DNA-templated;GO:0000904//cell morphogenesis involved in differentiation	K09338//homeobox-leucine zipper protein	gi|15219456|ref|NP_177479.1|//homeobox-leucine zipper protein HDG11 [Arabidopsis thaliana]
AT3G57080	1427	7.65666666666667	7.08333333333333	-0.112288015465497	0.254776144198023	*	GO:0055029//nuclear DNA-directed RNA polymerase complex	GO:0034062//RNA polymerase activity;GO:0003676//nucleic acid binding	GO:0010467//gene expression	K03013//DNA-directed RNA polymerases I, II, and III subunit RPABC1	gi|15230206|ref|NP_191267.1|//DNA-directed RNA polymerase V subunit 5A [Arabidopsis thaliana]
AT2G15080	3634	1.14	0.433333333333333	-1.39548470185744	0.436927208793643	*	NA	GO:0016772//transferase activity, transferring phosphorus-containing groups	GO:0006605//protein targeting;GO:0009626//plant-type hypersensitive response;GO:0042743//hydrogen peroxide metabolic process;GO:0006470//protein dephosphorylation;GO:0009627//systemic acquired resistance;GO:0006351//transcription, DNA-templated;GO:0009755//hormone-mediated signaling pathway	K19613//leucine-rich repeat protein SHOC2	gi|15226053|ref|NP_179112.1|//receptor like protein 19 [Arabidopsis thaliana]
AT1G10225	535	0.01	0.01	0	0.106134230417809	*	GO:0043231//intracellular membrane-bounded organelle	NA	NA	NA	gi|15218452|ref|NP_172493.1|//uncharacterized protein [Arabidopsis thaliana]
AT1G16360	1338	0.21	0.0833333333333333	-1.33342373372519	0.196832516543456	*	GO:0016020//membrane;GO:0009534//chloroplast thylakoid	NA	GO:0009664//plant-type cell wall organization;GO:0046942//carboxylic acid transport;GO:0000904//cell morphogenesis involved in differentiation	NA	gi|42562089|ref|NP_173086.2|//ligand-effect modulator 3 family protein / CDC50 family protein [Arabidopsis thaliana]
AT1G26670	1219	54.3766666666667	66.66	0.293833601739477	0.640245590719052	*	GO:0016020//membrane;GO:0005768//endosome	GO:0005515//protein binding	GO:0048193//Golgi vesicle transport;GO:0032989//cellular component morphogenesis;GO:0010876//lipid localization;GO:0006625//protein targeting to peroxisome;GO:0040007//growth;GO:0030001//metal ion transport	K08493//vesicle transport through interaction with t-SNAREs 1	gi|6690276|gb|AAF24062.1|AF114751_1//v-SNARE AtVTI1b [Arabidopsis thaliana]
AT4G31660	1173	0.0366666666666667	0.0333333333333333	-0.137503523749935	0.106134230417809	*	GO:0043231//intracellular membrane-bounded organelle	GO:0001071//nucleic acid binding transcription factor activity;GO:0003676//nucleic acid binding	GO:0006351//transcription, DNA-templated	NA	gi|30689110|ref|NP_194894.2|//AP2/B3-like transcriptional factor family protein [Arabidopsis thaliana]
AT1G52200	1421	6.00666666666667	3.73333333333333	-0.686100278868572	0.632091535841847	*	GO:0016020//membrane;GO:0005886//plasma membrane	NA	GO:0009683//indoleacetic acid metabolic process;GO:0006950//response to stress;GO:0006873//cellular ion homeostasis;GO:0030001//metal ion transport;GO:0006979//response to oxidative stress;GO:0010035//response to inorganic substance;GO:0006568//tryptophan metabolic process;GO:0046942//carboxylic acid transport;GO:0015698//inorganic anion transport	K14006//protein transport protein SEC23;K17362//acyl-coenzyme A thioesterase 13 [EC:3.1.2.-]	gi|18403892|ref|NP_564602.1|//PLAC8 family protein [Arabidopsis thaliana]
AT1G57800	2107	0.0233333333333333	0.01	-1.22239242133645	0.115492704266689	*	GO:0043231//intracellular membrane-bounded organelle;GO:0044427//chromosomal part	GO:0005515//protein binding;GO:0000166//nucleotide binding;GO:0019787//ubiquitin-like protein transferase activity;GO:0046914//transition metal ion binding;GO:0003690//double-stranded DNA binding	GO:0032776//DNA methylation on cytosine;GO:0006997//nucleus organization;GO:0000725//recombinational repair;GO:0006260//DNA replication;GO:0032446//protein modification by small protein conjugation;GO:0006468//protein phosphorylation;GO:0031055//chromatin remodeling at centromere;GO:0034968//histone lysine methylation;GO:0048285//organelle fission;GO:0031937//positive regulation of chromatin silencing;GO:0048229//gametophyte development	K10638//E3 ubiquitin-protein ligase UHRF1 [EC:2.3.2.27]	gi|42562797|ref|NP_176091.2|//E3 ubiquitin-protein ligase ORTHRUS 3 [Arabidopsis thaliana]
AT1G69460	1107	72.8133333333333	71.06	-0.0351649674218854	0.213791289420494	*	GO:0031224//intrinsic component of membrane;GO:0043231//intracellular membrane-bounded organelle	GO:0008565//protein transporter activity	GO:0015031//protein transport	K20352//p24 family protein delta-1	gi|22330523|ref|NP_177105.2|//emp24/gp25L/p24 family/GOLD domain-containing protein [Arabidopsis thaliana]
AT4G23200	2334	0.01	0.01	0	0.106134230417809	*	GO:0043231//intracellular membrane-bounded organelle	GO:0004672//protein kinase activity;GO:0032550//purine ribonucleoside binding	GO:0009814//defense response, incompatible interaction;GO:0006464//cellular protein modification process;GO:0009696//salicylic acid metabolic process	K04733//interleukin-1 receptor-associated kinase 4 [EC:2.7.11.1];K04730//interleukin-1 receptor-associated kinase 1 [EC:2.7.11.1]	gi|15236421|ref|NP_194051.1|//putative cysteine-rich receptor-like protein kinase 12 [Arabidopsis thaliana]
AT1G04310	2516	3.95333333333333	2.38	-0.732108030516904	0.564083395630866	*	GO:0043231//intracellular membrane-bounded organelle	GO:0060089//molecular transducer activity;GO:0072328//alkene binding;GO:0004673//protein histidine kinase activity	GO:0009873//ethylene-activated signaling pathway	K14509//ethylene receptor [EC:2.7.13.-]	gi|15219702|ref|NP_171927.1|//ethylene response sensor 2 [Arabidopsis thaliana]
AT1G08080	924	0.01	0.0766666666666667	2.93859945533586	0.169864606694908	*	GO:0016020//membrane;GO:0009536//plastid	GO:0016836//hydro-lyase activity;GO:0005515//protein binding;GO:0019829//cation-transporting ATPase activity;GO:0046914//transition metal ion binding;GO:0032550//purine ribonucleoside binding	GO:0048229//gametophyte development;GO:0072503//cellular divalent inorganic cation homeostasis;GO:0006816//calcium ion transport;GO:0009152//purine ribonucleotide biosynthetic process;GO:0051707//response to other organism	K01674//carbonic anhydrase [EC:4.2.1.1]	gi|15223122|ref|NP_172287.1|//alpha carbonic anhydrase 7 [Arabidopsis thaliana]
AT2G37678	978	20.5866666666667	22.1466666666667	0.105379320694296	0.329249383946618	*	GO:0044451//nucleoplasm part;GO:0009536//plastid	GO:0003824//catalytic activity	GO:0006351//transcription, DNA-templated;GO:0034504//protein localization to nucleus;GO:0009639//response to red or far red light	NA	gi|30794093|gb|AAP40489.1|//unknown protein [Arabidopsis thaliana]
AT3G56070	1091	26.0133333333333	17.8033333333333	-0.547103893716892	0.753737851981062	*	GO:0043231//intracellular membrane-bounded organelle;GO:0044444//cytoplasmic part	GO:0008144//drug binding;GO:0016859//cis-trans isomerase activity	GO:0042254//ribosome biogenesis;GO:0007154//cell communication;GO:0018208//peptidyl-proline modification;GO:0009451//RNA modification;GO:0010038//response to metal ion	K01802//peptidylprolyl isomerase [EC:5.2.1.8]	gi|15228814|ref|NP_191166.1|//rotamase cyclophilin 2 [Arabidopsis thaliana]
AT5G15420	605	0.69	0.68	-0.0210616155278297	0.111955588780907	*	GO:0043231//intracellular membrane-bounded organelle	NA	NA	NA	gi|15242293|ref|NP_197046.1|//uncharacterized protein [Arabidopsis thaliana]
AT1G05430	1176	20.9633333333333	18.78	-0.158671071875872	0.412499653902594	*	NA	NA	NA	NA	gi|18390524|ref|NP_563739.1|//uncharacterized protein [Arabidopsis thaliana]
AT1G71890	1863	0.0433333333333333	0.01	-2.11547721741994	0.130070326992829	*	GO:0043231//intracellular membrane-bounded organelle;GO:0005911//cell-cell junction;GO:0016021//integral component of membrane	GO:0015154//disaccharide transmembrane transporter activity;GO:0005351//sugar:proton symporter activity	GO:0009856//pollination;GO:0044763//single-organism cellular process;GO:0009791//post-embryonic development;GO:0015833//peptide transport;GO:0051707//response to other organism;GO:0015766//disaccharide transport	K15378//solute carrier family 45, member 1/2/4	gi|15217602|ref|NP_177334.1|//sucrose transport protein SUC5 [Arabidopsis thaliana]
AT1G75550	784	7.19333333333333	7.46	0.052515171488377	0.177637954425894	*	NA	NA	NA	NA	gi|15222291|ref|NP_177687.1|//glycine-rich protein [Arabidopsis thaliana]
AT3G02780	1694	42.25	49.5933333333333	0.231194855560757	0.563813439654456	*	GO:0005829//cytosol;GO:0009536//plastid;GO:0005739//mitochondrion;GO:0009507//chloroplast	GO:0016787//hydrolase activity;GO:0004452//isopentenyl-diphosphate delta-isomerase activity;GO:0016863//intramolecular oxidoreductase activity, transposing C=C bonds	GO:0008299//isoprenoid biosynthetic process;GO:0006720//isoprenoid metabolic process;GO:0006007//glucose catabolic process;GO:0006779//porphyrin-containing compound biosynthetic process;GO:0009908//flower development;GO:0009791//post-embryonic development;GO:0045333//cellular respiration;GO:0010038//response to metal ion;GO:0015995//chlorophyll biosynthetic process	K01823//isopentenyl-diphosphate Delta-isomerase [EC:5.3.3.2]	gi|565483284|ref|XP_006299282.1|//hypothetical protein CARUB_v10015436mg [Capsella rubella];gi|15232981|ref|NP_186927.1|//Isopentenyl-diphosphate Delta-isomerase II [Arabidopsis thaliana]
AT4G29810	1566	28.19	29.3966666666667	0.0604690970135651	0.245438436193482	*	GO:0016020//membrane;GO:0044424//intracellular part	GO:0004712//protein serine/threonine/tyrosine kinase activity;GO:0032550//purine ribonucleoside binding	GO:0003006//developmental process involved in reproduction;GO:0006970//response to osmotic stress;GO:0009791//post-embryonic development;GO:0006470//protein dephosphorylation;GO:0031347//regulation of defense response;GO:0006984//ER-nucleus signaling pathway;GO:0010038//response to metal ion;GO:0009755//hormone-mediated signaling pathway;GO:0042044//fluid transport;GO:0006605//protein targeting;GO:0010243//response to organonitrogen compound;GO:0006007//glucose catabolic process;GO:0042743//hydrogen peroxide metabolic process;GO:0009409//response to cold;GO:0009627//systemic acquired resistance;GO:0006351//transcription, DNA-templated;GO:0009696//salicylic acid metabolic process;GO:0006996//organelle organization;GO:0009626//plant-type hypersensitive response	K04368//mitogen-activated protein kinase kinase 1 [EC:2.7.12.2]	gi|79325585|ref|NP_001031751.1|//mitogen-activated protein kinase kinase 2 [Arabidopsis thaliana];gi|15233715|ref|NP_194710.1|//mitogen-activated protein kinase kinase 2 [Arabidopsis thaliana]
AT4G26560	759	0.01	0.173333333333333	4.11547721741994	0.253758617825401	*	GO:0031090//organelle membrane;GO:0000325//plant-type vacuole	GO:0046872//metal ion binding	GO:0055065//metal ion homeostasis;GO:0009593//detection of chemical stimulus;GO:0019932//second-messenger-mediated signaling	K06268//serine/threonine-protein phosphatase 2B regulatory subunit	gi|15236775|ref|NP_194386.1|//calcineurin B-like protein 7 [Arabidopsis thaliana]
AT1G80870	2500	10.5833333333333	12.2833333333333	0.214908027435542	0.433362405515408	*	GO:0016020//membrane	GO:0004672//protein kinase activity;GO:0032550//purine ribonucleoside binding	GO:0006464//cellular protein modification process;GO:0006796//phosphate-containing compound metabolic process	K04733//interleukin-1 receptor-associated kinase 4 [EC:2.7.11.1];K04730//interleukin-1 receptor-associated kinase 1 [EC:2.7.11.1]	gi|15220862|ref|NP_178202.1|//putative receptor-like protein kinase [Arabidopsis thaliana]
AT4G23670	1121	3839.50333333333	3490.34	-0.137552121624478	0.450674197746214	*	GO:0043231//intracellular membrane-bounded organelle;GO:0005773//vacuole	GO:0005507//copper ion binding;GO:0046914//transition metal ion binding	GO:0006970//response to osmotic stress;GO:0009746//response to hexose;GO:0000097//sulfur amino acid biosynthetic process;GO:0042742//defense response to bacterium;GO:0046686//response to cadmium ion;GO:0006952//defense response;GO:0009651//response to salt stress;GO:0010038//response to metal ion;GO:0042044//fluid transport;GO:0009607//response to biotic stimulus	NA	gi|15236568|ref|NP_194099.1|//polyketide cyclase/dehydrase and lipid transport superfamily protein [Arabidopsis thaliana];gi|15236566|ref|NP_194098.1|//polyketide cyclase/dehydrase and lipid transport superfamily protein [Arabidopsis thaliana];gi|674229020|gb|KFK22805.1|//hypothetical protein AALP_AAs59458U000100 [Arabis alpina]
AT2G46225	1304	32.8233333333333	26.7566666666667	-0.294823360532377	0.611609491375253	*	GO:0043234//protein complex	GO:0005488//binding	GO:0007015//actin filament organization;GO:0000904//cell morphogenesis involved in differentiation	K01369//legumain [EC:3.4.22.34]	gi|186508557|ref|NP_001118534.1|//protein ABIL1 [Arabidopsis thaliana];gi|334184933|ref|NP_001189756.1|//protein ABIL1 [Arabidopsis thaliana];gi|18407012|ref|NP_566067.1|//protein ABIL1 [Arabidopsis thaliana]
AT5G18730	2407	0.256666666666667	0.266666666666667	0.0551415541924612	0.11349226126201	*	GO:0043231//intracellular membrane-bounded organelle	NA	NA	NA	gi|186524021|ref|NP_197374.2|//uncharacterized protein [Arabidopsis thaliana]
AT5G67570	3417	10.0666666666667	8.52333333333333	-0.240096388970792	0.439689066090761	*	GO:0009536//plastid;GO:0009507//chloroplast	GO:0005488//binding	GO:0009657//plastid organization;GO:0003006//developmental process involved in reproduction;GO:0006351//transcription, DNA-templated;GO:0009658//chloroplast organization;GO:0009793//embryo development ending in seed dormancy	K07955//ADP-ribosylation factor-like protein 8;K17710//pentatricopeptide repeat domain-containing protein 1	gi|334188692|ref|NP_201558.3|//pentatricopeptide repeat-containing protein delayed greening 1 [Arabidopsis thaliana]
AT1G75310	4754	7.27	7.11666666666667	-0.0307537001328979	0.148365035855691	*	GO:0009536//plastid;GO:0031982//vesicle;GO:0009507//chloroplast	GO:0005515//protein binding	GO:0006457//protein folding;GO:0006898//receptor-mediated endocytosis	K12472//epidermal growth factor receptor substrate 15;K20478//golgin subfamily B member 1	gi|15221008|ref|NP_177666.1|//auxin-like 1 protein [Arabidopsis thaliana]
AT1G02010	2342	4.22666666666667	4.55333333333333	0.107402738150683	0.213791289420494	*	NA	GO:0022892//substrate-specific transporter activity	GO:0015031//protein transport;GO:0006887//exocytosis	K15292//syntaxin-binding protein 1	gi|334182226|ref|NP_001184888.1|//protein transporter sec1a [Arabidopsis thaliana];gi|145334974|ref|NP_563643.4|//protein transporter sec1a [Arabidopsis thaliana]
AT1G47900	3633	20.4233333333333	19.09	-0.0974012478522351	0.307112993880998	*	GO:0016020//membrane;GO:0044424//intracellular part	NA	NA	K10352//myosin heavy chain;K20283//golgin subfamily A member 4	gi|334183123|ref|NP_001185167.1|//uncharacterized protein [Arabidopsis thaliana];gi|15221012|ref|NP_175226.1|//uncharacterized protein [Arabidopsis thaliana]
AT4G02725	2696	19.4633333333333	16.3266666666667	-0.253528537228504	0.530428883905086	*	GO:0009536//plastid	NA	NA	K08815//tau tubulin kinase [EC:2.7.11.26];K11654//SWI/SNF-related matrix-associated actin-dependent regulator of chromatin subfamily A member 5 [EC:3.6.4.-]	gi|22328253|ref|NP_192181.2|//uncharacterized protein [Arabidopsis thaliana];gi|42572813|ref|NP_974503.1|//uncharacterized protein [Arabidopsis thaliana]
AT5G57625	935	0.0433333333333333	0.15	1.79141337818858	0.18638037489271	*	NA	NA	GO:0010053//root epidermal cell differentiation	K20412//peptidase inhibitor 16	gi|22327916|ref|NP_680450.1|//CAP (Cysteine-rich secretory proteins, Antigen 5, and Pathogenesis-related 1 protein) superfamily protein [Arabidopsis thaliana]
AT1G14315	912	0.01	0.01	0	0.106134230417809	*	GO:0043231//intracellular membrane-bounded organelle	NA	GO:0010243//response to organonitrogen compound	NA	gi|116830221|gb|ABK28068.1|//unknown [Arabidopsis thaliana];gi|238478478|ref|NP_001154336.1|//F-box domain-containing protein [Arabidopsis thaliana]
AT5G66440	1258	5.89333333333333	4.88	-0.272202721107389	0.391976077747321	*	GO:0043231//intracellular membrane-bounded organelle	NA	NA	NA	gi|15239971|ref|NP_201445.1|//uncharacterized protein [Arabidopsis thaliana]
AT3G52460	1366	9.15666666666667	6.00666666666667	-0.608257899262317	0.675166818949525	*	GO:0043231//intracellular membrane-bounded organelle	NA	NA	NA	gi|15231224|ref|NP_190814.1|//hydroxyproline-rich glycoprotein family protein [Arabidopsis thaliana]
AT4G35440	3067	12.5066666666667	10.6733333333333	-0.228686519999119	0.455471107788576	*	GO:0031224//intrinsic component of membrane;GO:0009535//chloroplast thylakoid membrane;GO:0016021//integral component of membrane;GO:0009534//chloroplast thylakoid	GO:0005254//chloride channel activity;GO:0005247//voltage-gated chloride channel activity	GO:0044763//single-organism cellular process;GO:0006821//chloride transport;GO:0015698//inorganic anion transport;GO:1903959//regulation of anion transmembrane transport;GO:0009886//post-embryonic morphogenesis	K05012//chloride channel 3/4/5;K13082//bifunctional dihydroflavonol 4-reductase/flavanone 4-reductase [EC:1.1.1.219 1.1.1.234]	gi|334187188|ref|NP_001190924.1|//chloride channel protein CLC-e [Arabidopsis thaliana];gi|18418749|ref|NP_567985.1|//chloride channel protein CLC-e [Arabidopsis thaliana]
AT4G26240	1288	14.4666666666667	13.18	-0.134382171602634	0.338206384804939	*	GO:0043231//intracellular membrane-bounded organelle	NA	NA	NA	gi|18416709|ref|NP_567740.1|//uncharacterized protein [Arabidopsis thaliana]
AT3G55380	1345	17.9933333333333	17.35	-0.0525268132800719	0.210711022510175	*	GO:0043231//intracellular membrane-bounded organelle	GO:0019787//ubiquitin-like protein transferase activity	GO:0019941//modification-dependent protein catabolic process	K10575//ubiquitin-conjugating enzyme E2 G1 [EC:2.3.2.23]	gi|18410268|ref|NP_567020.1|//ubiquitin-conjugating enzyme E2 14 [Arabidopsis thaliana];gi|334185997|ref|NP_001190096.1|//ubiquitin-conjugating enzyme E2 14 [Arabidopsis thaliana]
AT1G26760	1792	2.13333333333333	2.34	0.133399125417198	0.189308358944541	*	NA	NA	NA	K11426//SET and MYND domain-containing protein	gi|9295736|gb|AAF87042.1|AC006535_20//T24P13.14 [Arabidopsis thaliana]
AT1G05250	1492	0.133333333333333	0.22	0.722466024471091	0.164548550544065	*	NA	GO:0016209//antioxidant activity;GO:0043169//cation binding;GO:0046906//tetrapyrrole binding;GO:0003824//catalytic activity	GO:0006950//response to stress;GO:0044710//single-organism metabolic process	K00430//peroxidase [EC:1.11.1.7]	gi|18390498|ref|NP_563732.1|//peroxidase 1 [Arabidopsis thaliana]
AT1G67260	1080	0.01	0.01	0	0.106134230417809	*	NA	GO:0001071//nucleic acid binding transcription factor activity;GO:0003676//nucleic acid binding	GO:0009791//post-embryonic development	NA	gi|145326668|ref|NP_001077781.1|//transcription factor TCP1 [Arabidopsis thaliana];gi|238478990|ref|NP_001154454.1|//transcription factor TCP1 [Arabidopsis thaliana]
AT4G10925	1207	7.12	6.01333333333333	-0.243712308432173	0.393761940360495	*	GO:0043231//intracellular membrane-bounded organelle	NA	GO:0009648//photoperiodism;GO:0009062//fatty acid catabolic process;GO:0006625//protein targeting to peroxisome	NA	gi|18413398|ref|NP_567369.1|//Nuclear transport factor 2 (NTF2) family protein [Arabidopsis thaliana]
AT5G51680	1455	43.26	35.48	-0.286027655660915	0.62393055901653	*	GO:0043231//intracellular membrane-bounded organelle;GO:0030312//external encapsulating structure	NA	NA	NA	gi|42568470|ref|NP_199981.2|//hydroxyproline-rich glycoprotein family protein [Arabidopsis thaliana]
AT1G24575	732	1.03	1.61333333333333	0.64740020937022	0.361298003710164	*	NA	NA	NA	NA	gi|18395514|ref|NP_564220.1|//uncharacterized protein [Arabidopsis thaliana]
AT1G12790	1527	2.57666666666667	2.33333333333333	-0.143113492092519	0.19951823241133	*	GO:0005829//cytosol;GO:0005794//Golgi apparatus;GO:0009536//plastid;GO:0005886//plasma membrane	GO:0003978//UDP-glucose 4-epimerase activity;GO:0046983//protein dimerization activity	GO:0046369//galactose biosynthetic process	K01784//UDP-glucose 4-epimerase [EC:5.1.3.2]	gi|18391434|ref|NP_563913.1|//protein PTD [Arabidopsis thaliana];gi|15222072|ref|NP_172738.1|//bifunctional UDP-glucose 4-epimerase and UDP-xylose 4-epimerase 1 [Arabidopsis thaliana]
AT4G34640	1892	42.66	55.4633333333333	0.378650358938311	0.705574937010272	*	GO:0043231//intracellular membrane-bounded organelle;GO:0031224//intrinsic component of membrane;GO:0031090//organelle membrane;GO:0016021//integral component of membrane;GO:0005789//endoplasmic reticulum membrane;GO:0005886//plasma membrane	GO:0004310//farnesyl-diphosphate farnesyltransferase activity;GO:0004311//farnesyltranstransferase activity	GO:0006595//polyamine metabolic process;GO:0016126//sterol biosynthetic process;GO:0016129//phytosteroid biosynthetic process;GO:0006725//cellular aromatic compound metabolic process;GO:0006575//cellular modified amino acid metabolic process;GO:0006637//acyl-CoA metabolic process	K00801//farnesyl-diphosphate farnesyltransferase [EC:2.5.1.21]	gi|15236168|ref|NP_195190.1|//Squalene synthase 1 [Arabidopsis thaliana];gi|674915648|emb|CDY17472.1|//BnaC03g65910D [Brassica napus]
AT2G37260	1856	6.32666666666667	4.13666666666667	-0.612976876890753	0.614343660879918	*	GO:0043231//intracellular membrane-bounded organelle;GO:0005634//nucleus	GO:0003677//DNA binding;GO:0043565//sequence-specific DNA binding;GO:0003700//transcription factor activity, sequence-specific DNA binding;GO:0001071//nucleic acid binding transcription factor activity	GO:0010214//seed coat development;GO:0003006//developmental process involved in reproduction;GO:0001708//cell fate specification;GO:0006355//regulation of transcription, DNA-templated;GO:0006351//transcription, DNA-templated;GO:0009957//epidermal cell fate specification	K18835//WRKY transcription factor 2;K13424//WRKY transcription factor 33	gi|186506099|ref|NP_181263.2|//WRKY transcription factor 44 [Arabidopsis thaliana];gi|21541739|gb|AAM61951.1|AF516172_1//transcription factor WRKY44 [Arabidopsis thaliana]
AT4G03340	2100	6.29333333333333	6.80333333333333	0.112417417670878	0.246123709056677	*	NA	GO:0008194//UDP-glycosyltransferase activity	GO:0044723//single-organism carbohydrate metabolic process	K00771//protein xylosyltransferase [EC:2.4.2.26]	gi|15236287|ref|NP_192243.1|//core-2/I-branching beta-1,6-N-acetylglucosaminyltransferase family protein [Arabidopsis thaliana]
AT3G27970	1360	0.01	0.03	1.58496250072116	0.122179306143921	*	GO:0043231//intracellular membrane-bounded organelle	GO:0097159//organic cyclic compound binding;GO:0046914//transition metal ion binding;GO:0004518//nuclease activity	NA	K18327//RNA exonuclease 4 [EC:3.1.-.-]	gi|79422951|ref|NP_189436.2|//exonuclease-like protein [Arabidopsis thaliana]
AT5G54610	1669	0.01	0.01	0	0.106134230417809	*	NA	NA	GO:0006605//protein targeting;GO:0014070//response to organic cyclic compound;GO:0009626//plant-type hypersensitive response;GO:0042743//hydrogen peroxide metabolic process;GO:0031347//regulation of defense response;GO:0009627//systemic acquired resistance;GO:0009755//hormone-mediated signaling pathway;GO:0009696//salicylic acid metabolic process	K15502//serine/threonine-protein phosphatase 6 regulatory ankyrin repeat subunit A;K06694//26S proteasome non-ATPase regulatory subunit 10	gi|30696489|ref|NP_200272.2|//ankyrin-repeat transmembrane protein BDA1 [Arabidopsis thaliana]
AT4G13550	2794	7.93333333333333	7.54333333333333	-0.0727249889284135	0.206578619486668	*	GO:0005576//extracellular region;GO:0009536//plastid;GO:0009507//chloroplast	GO:0016298//lipase activity;GO:0004806//triglyceride lipase activity	GO:0044238//primary metabolic process;GO:0006629//lipid metabolic process	K16818//phospholipase A1 [EC:3.1.1.32];K14304//nuclear pore complex protein Nup85	gi|727517717|ref|XP_010435249.1|//PREDICTED: uncharacterized protein LOC104719103 isoform X1 [Camelina sativa];gi|565441165|ref|XP_006283081.1|//hypothetical protein CARUB_v10004094mg [Capsella rubella]
AT1G04850	1692	82	80.4766666666667	-0.027053359595507	0.19024974388792	*	GO:0044444//cytoplasmic part;GO:0009507//chloroplast	GO:0046914//transition metal ion binding;GO:0008270//zinc ion binding	GO:0006605//protein targeting;GO:0006464//cellular protein modification process	K14011//UBX domain-containing protein 6;K11844//ubiquitin carboxyl-terminal hydrolase 16/45 [EC:3.4.19.12];K03452//magnesium/proton exchanger;K17285//selenium-binding protein 1;K11000//callose synthase [EC:2.4.1.-]	gi|15220333|ref|NP_171976.1|//pentatricopeptide repeat-containing protein [Arabidopsis thaliana];gi|18390444|ref|NP_563718.1|//ubiquitin-associated (UBA)/TS-N domain-containing protein [Arabidopsis thaliana]
AT5G20560	1156	0.173333333333333	0.01	-4.11547721741994	0.253758617825401	*	NA	GO:0008422//beta-glucosidase activity;GO:0043167//ion binding	GO:0044238//primary metabolic process	K19892//glucan endo-1,3-beta-glucosidase 4 [EC:3.2.1.39];K19893//glucan endo-1,3-beta-glucosidase 5/6 [EC:3.2.1.39];K19891//glucan endo-1,3-beta-glucosidase 1/2/3 [EC:3.2.1.39]	gi|15241384|ref|NP_197556.1|//glycosyl hydrolase superfamily protein [Arabidopsis thaliana]
AT3G17420	2063	127.523333333333	202.033333333333	0.663832096275202	0.832959548135227	*	GO:0016020//membrane;GO:0005911//cell-cell junction	GO:0004672//protein kinase activity;GO:0032550//purine ribonucleoside binding	GO:0006464//cellular protein modification process;GO:0006511//ubiquitin-dependent protein catabolic process;GO:0035966//response to topologically incorrect protein;GO:0009725//response to hormone;GO:0048588//developmental cell growth;GO:0043623//cellular protein complex assembly	K04733//interleukin-1 receptor-associated kinase 4 [EC:2.7.11.1];K04730//interleukin-1 receptor-associated kinase 1 [EC:2.7.11.1]	gi|22331140|ref|NP_188368.2|//glyoxysomal protein kinase 1 [Arabidopsis thaliana]
AT1G31760	1434	1.37666666666667	0.816666666666667	-0.753360032416875	0.361159564747903	*	GO:0043231//intracellular membrane-bounded organelle	NA	NA	K15223//upstream activation factor subunit UAF30	gi|18398106|ref|NP_564382.1|//SWIB/MDM2 domain-containing protein [Arabidopsis thaliana]
AT3G08780	1366	12.5766666666667	13.3933333333333	0.0907654639231822	0.266508846249689	*	GO:0043231//intracellular membrane-bounded organelle	NA	NA	NA	gi|22330921|ref|NP_187490.2|//uncharacterized protein [Arabidopsis thaliana];gi|79313163|ref|NP_001030661.1|//uncharacterized protein [Arabidopsis thaliana]
AT5G65470	2166	49.62	53.1933333333333	0.100323710315311	0.346921117479303	*	NA	GO:0016740//transferase activity	NA	K13506//glycerol-3-phosphate O-acyltransferase 3/4 [EC:2.3.1.15]	gi|22328073|ref|NP_201350.2|//O-fucosyltransferase family protein [Arabidopsis thaliana]
AT1G33250	2419	10.9266666666667	12.5933333333333	0.204806847288911	0.424066229199546	*	NA	GO:0016740//transferase activity	NA	K03509//DNA polymerase eta [EC:2.7.7.7]	gi|15217473|ref|NP_174595.1|//uncharacterized protein [Arabidopsis thaliana]
AT1G74000	1340	2.09	0.826666666666667	-1.33812532241516	0.559238031951713	*	GO:0005618//cell wall;GO:0031090//organelle membrane;GO:0005911//cell-cell junction;GO:0009536//plastid	GO:0046527//glucosyltransferase activity;GO:0030247//polysaccharide binding;GO:0016843//amine-lyase activity	GO:0009247//glycolipid biosynthetic process;GO:0005982//starch metabolic process;GO:0006950//response to stress;GO:0032958//inositol phosphate biosynthetic process;GO:0007568//aging;GO:0010035//response to inorganic substance;GO:0009725//response to hormone;GO:0009059//macromolecule biosynthetic process;GO:0046942//carboxylic acid transport;GO:0015698//inorganic anion transport	K01757//strictosidine synthase [EC:4.3.3.2]	gi|79379629|ref|NP_177540.3|//strictosidine synthase 3 [Arabidopsis thaliana]
AT3G55660	2157	6.08666666666667	6.13333333333333	0.0110190009601532	0.120919511587341	*	GO:0043231//intracellular membrane-bounded organelle	GO:0005088//Ras guanyl-nucleotide exchange factor activity	NA	K10418//dynein light chain LC8-type	gi|15228166|ref|NP_191125.1|//ROP (rho of plants) guanine nucleotide exchange factor 6 [Arabidopsis thaliana]
AT3G48480	1349	0.463333333333333	0.603333333333333	0.380904814359698	0.183161669020129	*	NA	GO:0070011//peptidase activity, acting on L-amino acid peptides	GO:0019538//protein metabolic process	K16287//ubiquitin-like-specific protease 1C/D [EC:3.4.22.68];K08596//sentrin-specific protease 7 [EC:3.4.22.68]	gi|240255544|ref|NP_190417.4|//cysteine-type peptidase [Arabidopsis thaliana]
AT3G02740	1771	29.2433333333333	25.38	-0.204415698656496	0.498338732452862	*	GO:0031224//intrinsic component of membrane;GO:0005911//cell-cell junction	GO:0004175//endopeptidase activity	GO:0019538//protein metabolic process	K00924	gi|15232960|ref|NP_186923.1|//aspartyl protease family protein [Arabidopsis thaliana]
AT5G66420	2679	58.4033333333333	68.6766666666667	0.233769305134407	0.574583990918404	*	NA	NA	NA	NA	gi|79332734|ref|NP_001032163.1|//uncharacterized protein [Arabidopsis thaliana]
AT1G53903	876	2.97	36.2933333333333	3.61116972998207	0.955221917656505	Up	GO:0043231//intracellular membrane-bounded organelle	NA	NA	NA	gi|18404687|ref|NP_564644.1|//uncharacterized protein [Arabidopsis thaliana]
AT1G55580	1980	0.363333333333333	0.456666666666667	0.3298477581836	0.158041919317773	*	GO:0043231//intracellular membrane-bounded organelle	NA	GO:0006351//transcription, DNA-templated;GO:0001763//morphogenesis of a branching structure	K14494//DELLA protein	gi|15222748|ref|NP_175954.1|//GRAS family transcription factor [Arabidopsis thaliana]
AT1G19715	3834	15.1033333333333	13.34	-0.179108323607648	0.413337209624277	*	GO:0005634//nucleus;GO:0009507//chloroplast	GO:0008270//zinc ion binding	NA	K03695//ATP-dependent Clp protease ATP-binding subunit ClpB;K17285//selenium-binding protein 1;K17710//pentatricopeptide repeat domain-containing protein 1	gi|30686506|ref|NP_173402.2|//pentatricopeptide repeat-containing protein [Arabidopsis thaliana];gi|30686497|ref|NP_849691.1|//Mannose-binding lectin superfamily protein [Arabidopsis thaliana];gi|334182701|ref|NP_001185041.1|//Mannose-binding lectin superfamily protein [Arabidopsis thaliana]
AT3G63400	2095	22.94	20.01	-0.197144224110084	0.47903341916549	*	GO:0005829//cytosol;GO:0044444//cytoplasmic part	GO:0003755//peptidyl-prolyl cis-trans isomerase activity;GO:0016859//cis-trans isomerase activity;GO:0005488//binding	GO:0006457//protein folding;GO:0006997//nucleus organization;GO:0003006//developmental process involved in reproduction;GO:0000377//RNA splicing, via transesterification reactions with bulged adenosine as nucleophile;GO:0044267//cellular protein metabolic process;GO:0000413//protein peptidyl-prolyl isomerization;GO:0018208//peptidyl-proline modification;GO:0008380//RNA splicing	K09566//peptidyl-prolyl isomerase G (cyclophilin G) [EC:5.2.1.8]	gi|30695789|ref|NP_850740.1|//cyclophilin-like peptidyl-prolyl cis-trans isomerase family protein [Arabidopsis thaliana];gi|15229425|ref|NP_191899.1|//cyclophilin-like peptidyl-prolyl cis-trans isomerase family protein [Arabidopsis thaliana]
BGI_novel_G000004	2154	2.98333333333333	3.85666666666667	0.370429276955871	0.394481822964255	*	GO:0005794//Golgi apparatus;GO:0016021//integral component of membrane	GO:0008107//galactoside 2-alpha-L-fucosyltransferase activity	GO:0042546//cell wall biogenesis;GO:0036065//fucosylation	K13681//xyloglucan fucosyltransferase [EC:2.4.1.-]	gi|20138444|sp|Q9XI81.1|FUT7_ARATH//RecName: Full=Probable fucosyltransferase 7; Short=AtFUT7
AT5G62750	896	0.01	0.01	0	0.106134230417809	*	GO:0016020//membrane	NA	GO:0009664//plant-type cell wall organization	NA	gi|28393835|gb|AAO42325.1|//unknown protein [Arabidopsis thaliana]
AT3G06130	2054	22.0766666666667	20.9533333333333	-0.0753425860944552	0.272198687598638	*	GO:0030312//external encapsulating structure	NA	NA	K10878//meiotic recombination protein SPO11;K07213//copper chaperone	gi|334185123|ref|NP_001189822.1|//heavy-metal-associated domain-containing protein [Arabidopsis thaliana]
AT1G69430	1660	0.73	0.406666666666667	-0.844049722038287	0.279542874546612	*	NA	NA	NA	NA	gi|15222319|ref|NP_177102.1|//uncharacterized protein [Arabidopsis thaliana]
AT5G50000	1771	49.2433333333333	44.8533333333333	-0.134713217809595	0.405792286181023	*	GO:0016020//membrane;GO:0044424//intracellular part;GO:0005911//cell-cell junction	GO:0004713//protein tyrosine kinase activity;GO:0004672//protein kinase activity;GO:0032550//purine ribonucleoside binding	GO:0006464//cellular protein modification process;GO:0016129//phytosteroid biosynthetic process;GO:0000097//sulfur amino acid biosynthetic process;GO:0008380//RNA splicing;GO:0006796//phosphate-containing compound metabolic process;GO:0006637//acyl-CoA metabolic process	K14510//serine/threonine-protein kinase CTR1 [EC:2.7.11.1];K17535//serine/threonine-protein kinase TNNI3K [EC:2.7.11.1];K04365//B-Raf proto-oncogene serine/threonine-protein kinase [EC:2.7.11.1]	gi|15240597|ref|NP_199811.1|//protein kinase [Arabidopsis thaliana]
AT1G53340	2112	3.14666666666667	3.03666666666667	-0.0513358055597905	0.146800675582136	*	GO:0043231//intracellular membrane-bounded organelle	GO:0046914//transition metal ion binding;GO:0016668//oxidoreductase activity, acting on a sulfur group of donors, NAD(P) as acceptor	GO:0006950//response to stress;GO:0044710//single-organism metabolic process	K16219//protein N-terminal methyltransferase [EC:2.1.1.244];K20393//PRA1 family protein 3	gi|15219276|ref|NP_175741.1|//cysteine/histidine-rich c1 domain-containing protein [Arabidopsis thaliana]
ATCG00160	711	0.243333333333333	0.383333333333333	0.655665492064358	0.19213943572279	*	GO:0016020//membrane;GO:0000314//organellar small ribosomal subunit;GO:0009532//plastid stroma	GO:0016462//pyrophosphatase activity;GO:0005198//structural molecule activity;GO:0032550//purine ribonucleoside binding	GO:0006605//protein targeting;GO:0010243//response to organonitrogen compound;GO:0042743//hydrogen peroxide metabolic process;GO:0009813//flavonoid biosynthetic process;GO:0009581//detection of external stimulus;GO:0009627//systemic acquired resistance;GO:0006351//transcription, DNA-templated;GO:0009696//salicylic acid metabolic process;GO:0002682//regulation of immune system process;GO:0009626//plant-type hypersensitive response;GO:0016094//polyprenol biosynthetic process;GO:0009755//hormone-mediated signaling pathway	K02967//small subunit ribosomal protein S2	gi|7525022|ref|NP_051048.1|//ribosomal protein S2 [Arabidopsis thaliana]
AT3G05660	3191	0.0333333333333333	0.0433333333333333	0.37851162325373	0.115022011795	*	GO:0009536//plastid	GO:0016772//transferase activity, transferring phosphorus-containing groups	GO:0006605//protein targeting;GO:0042743//hydrogen peroxide metabolic process;GO:0009627//systemic acquired resistance;GO:0006351//transcription, DNA-templated;GO:0000302//response to reactive oxygen species;GO:0009626//plant-type hypersensitive response;GO:0006470//protein dephosphorylation;GO:0009642//response to light intensity;GO:0009755//hormone-mediated signaling pathway	K19613//leucine-rich repeat protein SHOC2	gi|79394815|ref|NP_187217.2|//receptor like protein 33 [Arabidopsis thaliana]
AT1G29890	2115	30.2633333333333	23.83	-0.344791949397876	0.650946922501869	*	NA	GO:0003824//catalytic activity	NA	NA	gi|79318876|ref|NP_001031111.1|//O-acetyltransferase Cas1p-like protein RWA4 [Arabidopsis thaliana]
AT3G24110	1004	5.39666666666667	4.01333333333333	-0.427267593542864	0.489596311986045	*	GO:0016020//membrane	GO:0046872//metal ion binding	NA	K13448//calcium-binding protein CML	gi|15229581|ref|NP_189053.1|//putative calcium-binding protein CML22 [Arabidopsis thaliana]
AT2G47560	1012	1.09	1.95666666666667	0.844069867611969	0.44951823241133	*	GO:0016020//membrane;GO:0031981//nuclear lumen;GO:0015934//large ribosomal subunit;GO:0009536//plastid	GO:0046914//transition metal ion binding;GO:0019843//rRNA binding	GO:0044085//cellular component biogenesis;GO:0044260//cellular macromolecule metabolic process;GO:0009887//organ morphogenesis;GO:0003002//regionalization;GO:0006139//nucleobase-containing compound metabolic process;GO:1901576//organic substance biosynthetic process;GO:0044249//cellular biosynthetic process	K19038//E3 ubiquitin-protein ligase ATL41 [EC:2.3.2.27];K19041//E3 ubiquitin-protein ligase RNF38/44 [EC:2.3.2.27]	gi|15226628|ref|NP_182278.1|//RING-H2 finger protein ATL64 [Arabidopsis thaliana]
AT1G56540	3600	1.84333333333333	2.19333333333333	0.250808103500535	0.249259351551901	*	GO:0043231//intracellular membrane-bounded organelle	GO:0016462//pyrophosphatase activity;GO:0032550//purine ribonucleoside binding	GO:0050832//defense response to fungus;GO:0007154//cell communication	K03283//heat shock 70kDa protein 1/8;K19613//leucine-rich repeat protein SHOC2	gi|15223555|ref|NP_176047.1|//TIR-NBS-LRR class disease resistance protein [Arabidopsis thaliana]
AT1G80290	1663	5.90666666666667	6.40333333333333	0.116478915110509	0.249411634410388	*	GO:0005576//extracellular region;GO:0016021//integral component of membrane;GO:0005789//endoplasmic reticulum membrane	GO:0016757//transferase activity, transferring glycosyl groups	GO:0015012//heparan sulfate proteoglycan biosynthetic process;GO:0006024//glycosaminoglycan biosynthetic process	K02367//glucuronyl/N-acetylglucosaminyl transferase EXT2 [EC:2.4.1.224 2.4.1.225];K02370//alpha-1,4-N-acetylglucosaminyltransferase EXTL3 [EC:2.4.1.223 2.4.1.224]	gi|145327757|ref|NP_001077854.1|//glycosyltransferase family protein 64 [Arabidopsis thaliana]
AT4G28600	2931	18.03	17.1433333333333	-0.0727517438010406	0.248484093363236	*	GO:0016020//membrane	GO:0005515//protein binding	NA	K09667//protein O-GlcNAc transferase [EC:2.4.1.255];K12178//COP9 signalosome complex subunit 4;K14442//ATP-dependent RNA helicase DHX36 [EC:3.6.4.13]	gi|22329002|ref|NP_194589.2|//no pollen germination related 2 protein [Arabidopsis thaliana]
AT2G06050	1387	17.0433333333333	62.29	1.86979304712063	0.920099952930753	Up	GO:0042579//microbody	GO:0016628//oxidoreductase activity, acting on the CH-CH group of donors, NAD or NADP as acceptor;GO:0032553//ribonucleotide binding	GO:0006972//hyperosmotic response;GO:0009683//indoleacetic acid metabolic process;GO:0006568//tryptophan metabolic process;GO:0051707//response to other organism;GO:0009755//hormone-mediated signaling pathway;GO:0009694//jasmonic acid metabolic process;GO:0000302//response to reactive oxygen species	K05894//12-oxophytodienoic acid reductase [EC:1.3.1.42]	gi|15225045|ref|NP_178662.1|//12-oxophytodienoate reductase 3 [Arabidopsis thaliana]
AT2G37390	1204	0.523333333333333	0.593333333333333	0.181112682074771	0.143983442700114	*	NA	GO:0043169//cation binding	GO:0006812//cation transport	K14292//trimethylguanosine synthase [EC:2.1.1.-];K07213//copper chaperone	gi|334184776|ref|NP_001189699.1|//chloroplast-targeted copper chaperone protein [Arabidopsis thaliana];gi|30687119|ref|NP_181275.2|//chloroplast-targeted copper chaperone protein [Arabidopsis thaliana]
AT3G20920	1337	27.6433333333333	27.6033333333333	-0.00208909659898484	0.112474734889387	*	GO:0031224//intrinsic component of membrane	GO:0022892//substrate-specific transporter activity	GO:0045184//establishment of protein localization	K12275//translocation protein SEC62	gi|79313309|ref|NP_001030734.1|//translocation protein-related [Arabidopsis thaliana];gi|18402801|ref|NP_566671.1|//translocation protein-related [Arabidopsis thaliana]
AT3G05545	2138	33.2866666666667	32.04	-0.0550702582002262	0.246407508929313	*	GO:0043231//intracellular membrane-bounded organelle	GO:0019787//ubiquitin-like protein transferase activity	NA	NA	gi|30679533|ref|NP_850517.1|//RING/U-box domain-containing protein [Arabidopsis thaliana]
AT3G09190	1489	0.463333333333333	0.416666666666667	-0.15315678806142	0.13380817897389	*	NA	GO:0005488//binding	GO:0009648//photoperiodism	K04730//interleukin-1 receptor-associated kinase 1 [EC:2.7.11.1]	gi|238479700|ref|NP_001154599.1|//putative lectin [Arabidopsis thaliana]
AT3G54830	1808	1.15666666666667	0.763333333333333	-0.599588064481317	0.296681618074591	*	GO:0043231//intracellular membrane-bounded organelle;GO:0005634//nucleus;GO:0031090//organelle membrane;GO:0016021//integral component of membrane	GO:0005275//amine transmembrane transporter activity;GO:0046943//carboxylic acid transmembrane transporter activity;GO:0015171//amino acid transmembrane transporter activity	GO:0006865//amino acid transport;GO:0046942//carboxylic acid transport	K15015//solute carrier family 32 (vesicular inhibitory amino acid transporter)	gi|727468239|ref|XP_010516025.1|//PREDICTED: vacuolar amino acid transporter 1-like [Camelina sativa];gi|42565940|ref|NP_191043.2|//transmembrane amino acid transporter family protein [Arabidopsis thaliana]
AT5G26220	1137	0.96	0.756666666666666	-0.343376514151397	0.207201594816845	*	GO:0044424//intracellular part	NA	GO:0010038//response to metal ion	K07232//cation transport protein ChaC	gi|15239626|ref|NP_197994.1|//ChaC-like family protein [Arabidopsis thaliana]
AT1G48650	4303	16.5466666666667	13.9333333333333	-0.248000173162111	0.511317385164881	*	GO:0044464//cell part	GO:0003723//RNA binding;GO:0032550//purine ribonucleoside binding;GO:0042623//ATPase activity, coupled	NA	K14442//ATP-dependent RNA helicase DHX36 [EC:3.6.4.13]	gi|238478799|ref|NP_001154411.1|//DEA(D/H)-box RNA helicase family protein [Arabidopsis thaliana]
AT4G27400	1306	0.01	0.03	1.58496250072116	0.122179306143921	*	NA	NA	NA	NA	gi|15234120|ref|NP_194470.1|//late embryogenesis abundant protein-like protein [Arabidopsis thaliana]
AT5G15730	1793	12.2566666666667	13.9066666666667	0.182209981316469	0.406740593072514	*	NA	GO:0004672//protein kinase activity;GO:0032550//purine ribonucleoside binding	GO:0006464//cellular protein modification process	K04730//interleukin-1 receptor-associated kinase 1 [EC:2.7.11.1];K10737//DNA helicase MCM8 [EC:3.6.4.12]	gi|18417765|ref|NP_568320.1|//probable leucine-rich repeat receptor-like serine/threonine-protein kinase [Arabidopsis thaliana];gi|145334483|ref|NP_001078591.1|//probable leucine-rich repeat receptor-like serine/threonine-protein kinase [Arabidopsis thaliana]
AT1G07030	1493	12.1066666666667	9.71666666666667	-0.317268319203056	0.542819171027494	*	GO:0031224//intrinsic component of membrane;GO:0019866//organelle inner membrane	NA	GO:0044763//single-organism cellular process;GO:0006812//cation transport	K15113//solute carrier family 25 (mitochondrial iron transporter), member 28/37	gi|15222270|ref|NP_172184.1|//mitochondrial substrate carrier family protein [Arabidopsis thaliana]
AT1G22670	1288	0.0833333333333333	0.0333333333333333	-1.32192809488736	0.141380790209597	*	NA	GO:0016787//hydrolase activity;GO:0046914//transition metal ion binding	NA	K15692//E3 ubiquitin-protein ligase RNF13 [EC:2.3.2.27]	gi|15219930|ref|NP_173681.1|//Protease-associated (PA) RING/U-box zinc finger family protein [Arabidopsis thaliana]
AT4G27260	2357	67.1933333333333	106.2	0.660393759633318	0.828245701470222	*	NA	GO:0016881//acid-amino acid ligase activity	GO:0014070//response to organic cyclic compound;GO:0009700//indole phytoalexin biosynthetic process;GO:0009725//response to hormone;GO:0051173//positive regulation of nitrogen compound metabolic process;GO:0048878//chemical homeostasis	K14487//auxin responsive GH3 gene family	gi|15237038|ref|NP_194456.1|//indole-3-acetic acid-amido synthetase GH3.5 [Arabidopsis thaliana]
AT5G61930	2059	2.97333333333333	2.21	-0.428034839807717	0.38218844311543	*	NA	GO:0003676//nucleic acid binding	NA	K00700//1,4-alpha-glucan branching enzyme [EC:2.4.1.18]	gi|79544352|ref|NP_568945.2|//accumulation of photosystem one 3 [Arabidopsis thaliana]
AT1G69860	1668	0.0266666666666667	0.01	-1.41503749927884	0.121203311459977	*	GO:0016020//membrane	NA	GO:0015851//nucleobase transport;GO:0015833//peptide transport	K14638//solute carrier family 15 (peptide/histidine transporter), member 3/4	gi|15222484|ref|NP_177144.1|//putative peptide/nitrate transporter [Arabidopsis thaliana]
AT1G10120	2262	3.97333333333333	4.67333333333333	0.234102113548462	0.326805936262702	*	GO:0043231//intracellular membrane-bounded organelle	GO:0005515//protein binding;GO:0001071//nucleic acid binding transcription factor activity	GO:0006351//transcription, DNA-templated	K16189//phytochrome-interacting factor 4;K11253//histone H3;K12126//phytochrome-interacting factor 3	gi|79340401|ref|NP_172483.4|//transcription factor bHLH74 [Arabidopsis thaliana]
AT1G43650	1385	5.88666666666667	10.3833333333333	0.818746820262898	0.753350222886729	*	NA	NA	NA	K07874//Ras-related protein Rab-1A;K01623//fructose-bisphosphate aldolase, class I [EC:4.1.2.13]	gi|30693682|ref|NP_175030.2|//nodulin MtN21 /EamA-like transporter protein [Arabidopsis thaliana]
AT2G38390	1387	1.14333333333333	1.85	0.694279195064656	0.399887864440568	*	GO:0005618//cell wall	GO:0016209//antioxidant activity;GO:0043169//cation binding;GO:0003824//catalytic activity;GO:0046906//tetrapyrrole binding	GO:0006970//response to osmotic stress;GO:0010038//response to metal ion;GO:0044710//single-organism metabolic process	K00430//peroxidase [EC:1.11.1.7]	gi|15224497|ref|NP_181373.1|//peroxidase 23 [Arabidopsis thaliana]
AT5G08760	471	1.37	0.3	-2.19114148735201	0.543580585319932	*	NA	NA	NA	NA	gi|145334335|ref|NP_001078549.1|//uncharacterized protein [Arabidopsis thaliana]
AT1G09960	2217	7.93666666666667	6.49333333333333	-0.289573943187992	0.454003654788604	*	GO:0043231//intracellular membrane-bounded organelle;GO:0016021//integral component of membrane	GO:0015154//disaccharide transmembrane transporter activity;GO:0005351//sugar:proton symporter activity	GO:0044763//single-organism cellular process;GO:0015766//disaccharide transport	K15378//solute carrier family 45, member 1/2/4	gi|15218362|ref|NP_172467.1|//sucrose transporter 4 [Arabidopsis thaliana]
AT3G26470	1620	2.41333333333333	1.72	-0.488618631659951	0.373812885898607	*	GO:0043231//intracellular membrane-bounded organelle	GO:0032550//purine ribonucleoside binding	GO:0014070//response to organic cyclic compound;GO:0009404//toxin metabolic process;GO:0006950//response to stress;GO:0030001//metal ion transport	K14552//NET1-associated nuclear protein 1 (U3 small nucleolar RNA-associated protein 17)	gi|18404952|ref|NP_566794.1|//RPW8 domain-containing powdery mildew resistance protein [Arabidopsis thaliana]
AT4G27370	3565	2.14	1.74666666666667	-0.293006485584853	0.266605753523272	*	GO:0016020//membrane;GO:0016459//myosin complex;GO:0015629//actin cytoskeleton	GO:0003779//actin binding;GO:0005524//ATP binding;GO:0003774//motor activity;GO:0017111//nucleoside-triphosphatase activity;GO:0032550//purine ribonucleoside binding	GO:0030048//actin filament-based movement;GO:0006928//movement of cell or subcellular component	K10357//myosin V	gi|334186958|ref|NP_194467.5|//myosin heavy chain-like protein [Arabidopsis thaliana]
AT2G25250	1334	26.4333333333333	28.2666666666667	0.0967433988592207	0.323871030262757	*	GO:0043231//intracellular membrane-bounded organelle	NA	NA	NA	gi|15224695|ref|NP_180097.1|//uncharacterized protein [Arabidopsis thaliana]
AT5G42110	575	11.02	9.56333333333333	-0.204538756523649	0.408145748539469	*	NA	NA	NA	NA	gi|240256388|ref|NP_199026.4|//uncharacterized protein [Arabidopsis thaliana]
AT5G23030	1572	0.01	0.01	0	0.106134230417809	*	NA	NA	GO:0044767//single-organism developmental process	K17345//tetraspanin-5	gi|15237197|ref|NP_197694.1|//tetraspanin12 [Arabidopsis thaliana]
AT3G28370	1252	2.95333333333333	1.98333333333333	-0.574417030359712	0.44618877536894	*	GO:0031224//intrinsic component of membrane;GO:0044424//intracellular part	GO:0015405//P-P-bond-hydrolysis-driven transmembrane transporter activity;GO:0017111//nucleoside-triphosphatase activity;GO:0032550//purine ribonucleoside binding	GO:0044763//single-organism cellular process;GO:0009154//purine ribonucleotide catabolic process;GO:0051234//establishment of localization	K05658//ATP-binding cassette, subfamily B (MDR/TAP), member 1 [EC:3.6.3.44]	gi|15232977|ref|NP_189479.1|//ABC transporter B family member 17 [Arabidopsis thaliana];gi|674947290|emb|CDX86443.1|//BnaA06g31600D [Brassica napus];gi|42565264|ref|NP_189478.2|//uncharacterized protein [Arabidopsis thaliana]
AT3G29580	921	0.01	0.01	0	0.106134230417809	*	GO:0043231//intracellular membrane-bounded organelle	NA	GO:0007127//meiosis I;GO:0007059//chromosome segregation;GO:0051276//chromosome organization	K03260//translation initiation factor 4G;K11838//ubiquitin carboxyl-terminal hydrolase 7 [EC:3.4.19.12]	gi|15230012|ref|NP_189599.1|//phospholipase-like protein (PEARLI 4) with TRAF-like domain [Arabidopsis thaliana]
AT3G51100	1166	16.9766666666667	16.01	-0.0845799086601207	0.265498241825179	*	GO:0043231//intracellular membrane-bounded organelle	NA	NA	K09755//ferulate-5-hydroxylase [EC:1.14.-.-]	gi|42572627|ref|NP_974409.1|//uncharacterized protein [Arabidopsis thaliana];gi|110735879|dbj|BAE99915.1|//hypothetical protein [Arabidopsis thaliana];gi|186510905|ref|NP_001118816.1|//uncharacterized protein [Arabidopsis thaliana]
AT4G21470	1445	25.1933333333333	23.59	-0.0948665992993427	0.302766010465986	*	GO:0009536//plastid	GO:0016301//kinase activity;GO:0016791//phosphatase activity;GO:0070566//adenylyltransferase activity	GO:0009247//glycolipid biosynthetic process;GO:0009267//cellular response to starvation;GO:0006771//riboflavin metabolic process;GO:0006351//transcription, DNA-templated	K00861//riboflavin kinase [EC:2.7.1.26]	gi|42567011|ref|NP_193878.2|//bifunctional riboflavin kinase/FMN hydrolase [Arabidopsis thaliana]
AT5G20250	2792	170.17	319.146666666667	0.907242859080147	0.871383282110917	*	GO:0005911//cell-cell junction;GO:0009536//plastid	NA	GO:0009746//response to hexose;GO:0006950//response to stress;GO:0034285//response to disaccharide;GO:0009628//response to abiotic stimulus	K06617//raffinose synthase [EC:2.4.1.82]	gi|334187792|ref|NP_001190347.1|//putative galactinol--sucrose galactosyltransferase 6 [Arabidopsis thaliana]
AT4G05220	797	4.52666666666667	6.18666666666667	0.450713230882841	0.52843536284852	*	GO:0016020//membrane	NA	NA	NA	gi|15234663|ref|NP_192431.1|//late embryogenesis abundant hydroxyproline-rich glycoprotein [Arabidopsis thaliana]
AT2G33520	630	0.01	0.01	0	0.106134230417809	*	NA	NA	NA	NA	gi|15226123|ref|NP_180910.1|//uncharacterized protein [Arabidopsis thaliana]
AT1G53625	660	0.52	0.26	-1	0.262604867513913	*	NA	NA	NA	NA	gi|30695545|ref|NP_849804.1|//uncharacterized protein [Arabidopsis thaliana]
AT1G33330	1099	9.93	8.8	-0.174290194003714	0.358418473295124	*	GO:0009536//plastid	GO:0008079//translation termination factor activity	GO:0006412//translation;GO:0006779//porphyrin-containing compound biosynthetic process	K02835//peptide chain release factor 1;K02836//peptide chain release factor 2	gi|30692851|ref|NP_174601.2|//Class I peptide chain release factor [Arabidopsis thaliana]
AT1G63360	3345	3.66	2.64666666666667	-0.467667141862241	0.439045324916244	*	NA	GO:0032550//purine ribonucleoside binding	GO:0006950//response to stress	K13459//disease resistance protein RPS2	gi|15221747|ref|NP_176525.1|//CC-NBS-LRR class disease resistance protein [Arabidopsis thaliana]
AT3G26840	2306	2.77333333333333	3.59666666666667	0.375039431346925	0.3866184899078	*	NA	GO:0016746//transferase activity, transferring acyl groups	NA	K12828//splicing factor 3B subunit 1	gi|18405112|ref|NP_566801.1|//phytyl ester synthesis and diacylglycerol acyltransferase activity protein [Arabidopsis thaliana]
AT3G29010	1258	1.5	2.53	0.754174884198429	0.478036658637207	*	GO:0044424//intracellular part	NA	GO:0036211//protein modification process	NA	gi|186510553|ref|NP_189543.2|//biotin/lipoate A/B protein ligase family protein [Arabidopsis thaliana]
AT3G10450	1603	4.80333333333333	2.81666666666667	-0.770047089005201	0.617022454799679	*	GO:0005576//extracellular region	GO:0004180//carboxypeptidase activity;GO:0004185//serine-type carboxypeptidase activity;GO:0016747//transferase activity, transferring acyl groups other than amino-acyl groups	GO:0051603//proteolysis involved in cellular protein catabolic process;GO:0019538//protein metabolic process;GO:0019748//secondary metabolic process	K16296//serine carboxypeptidase-like clade I [EC:3.4.16.-]	gi|15228300|ref|NP_187656.1|//serine carboxypeptidase-like 7 [Arabidopsis thaliana]
AT4G34800	729	4.40666666666667	8.85666666666667	1.00707605098281	0.775964227372152	*	GO:0043231//intracellular membrane-bounded organelle	NA	GO:0009725//response to hormone	K14488//SAUR family protein	gi|15236199|ref|NP_195206.1|//SAUR-like auxin-responsive protein [Arabidopsis thaliana]
AT4G28340	1122	0.12	0.123333333333333	0.0395283641866373	0.106134230417809	*	NA	NA	NA	NA	gi|15235274|ref|NP_194563.1|//uncharacterized protein [Arabidopsis thaliana]
AT1G63430	2709	28.8333333333333	29.78	0.0466061218918069	0.222326051443918	*	GO:0031224//intrinsic component of membrane;GO:0016021//integral component of membrane;GO:0005886//plasma membrane	GO:0004674//protein serine/threonine kinase activity;GO:0005524//ATP binding;GO:0004672//protein kinase activity;GO:0032550//purine ribonucleoside binding	GO:0007169//transmembrane receptor protein tyrosine kinase signaling pathway;GO:0006464//cellular protein modification process;GO:0000097//sulfur amino acid biosynthetic process;GO:0006468//protein phosphorylation;GO:0008380//RNA splicing;GO:0007167//enzyme linked receptor protein signaling pathway	K13418//somatic embryogenesis receptor kinase 1 [EC:2.7.10.1 2.7.11.1]	gi|30696848|ref|NP_176532.2|//putative LRR receptor-like serine/threonine-protein kinase [Arabidopsis thaliana];gi|334183606|ref|NP_001185301.1|//putative LRR receptor-like serine/threonine-protein kinase [Arabidopsis thaliana]
AT3G14510	1424	0.01	0.01	0	0.106134230417809	*	GO:0009536//plastid	GO:0004659//prenyltransferase activity	GO:0006720//isoprenoid metabolic process;GO:0006743//ubiquinone metabolic process	K13789//geranylgeranyl diphosphate synthase, type II [EC:2.5.1.1 2.5.1.10 2.5.1.29]	gi|674893735|emb|CDY39121.1|//BnaA01g29350D [Brassica napus]
AT1G08460	1772	16.9933333333333	16.18	-0.070757264871068	0.244206329429355	*	GO:0043231//intracellular membrane-bounded organelle	GO:0003824//catalytic activity	GO:0006476//protein deacetylation	K11407//histone deacetylase 6 [EC:3.5.1.98]	gi|18390898|ref|NP_563817.1|//histone deacetylase 8 [Arabidopsis thaliana];gi|6664310|gb|AAF22892.1|AC006932_9//T27G7.14 [Arabidopsis thaliana]
AT1G69770	3066	10.9166666666667	12.8633333333333	0.23673213722908	0.470263310906221	*	GO:0043231//intracellular membrane-bounded organelle	GO:0008757//S-adenosylmethionine-dependent methyltransferase activity;GO:0003676//nucleic acid binding	GO:0032776//DNA methylation on cytosine;GO:0006342//chromatin silencing;GO:0006260//DNA replication;GO:0006468//protein phosphorylation;GO:0034968//histone lysine methylation;GO:0009908//flower development;GO:0007049//cell cycle;GO:0009793//embryo development ending in seed dormancy	K00558//DNA (cytosine-5)-methyltransferase 1 [EC:2.1.1.37]	gi|15222449|ref|NP_177135.1|//DNA (cytosine-5)-methyltransferase CMT3 [Arabidopsis thaliana]
AT1G80720	1114	6.14666666666667	5.32666666666667	-0.206571247501361	0.340594456903951	*	GO:0044429//mitochondrial part	NA	NA	K15414//complement component 1 Q subcomponent-binding protein, mitochondrial	gi|21618310|gb|AAM67360.1|//unknown [Arabidopsis thaliana]
AT1G78710	2395	0.01	0.01	0	0.106134230417809	*	GO:0005634//nucleus;GO:0005794//Golgi apparatus;GO:0005576//extracellular region	GO:0016413//O-acetyltransferase activity;GO:0003700//transcription factor activity, sequence-specific DNA binding	GO:0071554//cell wall organization or biogenesis;GO:0006355//regulation of transcription, DNA-templated;GO:0009742//brassinosteroid mediated signaling pathway	K04427//mitogen-activated protein kinase kinase kinase 7 [EC:2.7.11.25];K14503//brassinosteroid resistant 1/2	gi|238479111|ref|NP_001154476.1|//trichome birefringence-like 42 [Arabidopsis thaliana];gi|18412073|ref|NP_565187.1|//BES1/BZR1 homolog 4 [Arabidopsis thaliana];gi|15219157|ref|NP_177992.1|//trichome birefringence-like 42 [Arabidopsis thaliana]
AT3G28930	912	14.1966666666667	15.4	0.117378121753082	0.32279812830523	*	GO:0016020//membrane;GO:0009536//plastid	NA	GO:0006605//protein targeting;GO:0009683//indoleacetic acid metabolic process;GO:0010243//response to organonitrogen compound;GO:0042743//hydrogen peroxide metabolic process;GO:0006091//generation of precursor metabolites and energy;GO:0009627//systemic acquired resistance;GO:0009696//salicylic acid metabolic process;GO:0009626//plant-type hypersensitive response;GO:0006568//tryptophan metabolic process;GO:0019758//glycosinolate biosynthetic process;GO:0009755//hormone-mediated signaling pathway	NA	gi|15228532|ref|NP_189535.1|//avrRpt2-induced protein AIG2 [Arabidopsis thaliana]
AT4G03820	1706	18.5866666666667	18.11	-0.037481514197099	0.189162998034167	*	GO:0043231//intracellular membrane-bounded organelle;GO:0016020//membrane	NA	GO:0050794//regulation of cellular process;GO:0040007//growth	NA	gi|42572821|ref|NP_974507.1|//uncharacterized protein [Arabidopsis thaliana];gi|30679575|ref|NP_192291.2|//uncharacterized protein [Arabidopsis thaliana]
AT3G52950	2292	9.02333333333333	8.53333333333333	-0.0805510773276015	0.22597391809951	*	NA	NA	NA	K13436//pto-interacting protein 1 [EC:2.7.11.1]	gi|42565877|ref|NP_190863.3|//CBS / octicosapeptide/Phox/Bemp1 domain-containing protein [Arabidopsis thaliana]
AT2G26330	3985	12.2633333333333	10.2133333333333	-0.263897379048018	0.489769360688872	*	GO:0031224//intrinsic component of membrane;GO:0009536//plastid	GO:0004672//protein kinase activity;GO:0016628//oxidoreductase activity, acting on the CH-CH group of donors, NAD or NADP as acceptor;GO:0032550//purine ribonucleoside binding	GO:0050794//regulation of cellular process;GO:0006833//water transport;GO:0003006//developmental process involved in reproduction;GO:0009943//adaxial/abaxial axis specification;GO:0016049//cell growth;GO:0022603//regulation of anatomical structure morphogenesis;GO:0009718//anthocyanin-containing compound biosynthetic process;GO:0009887//organ morphogenesis;GO:0007155//cell adhesion;GO:0006464//cellular protein modification process;GO:0006952//defense response;GO:0051301//cell division;GO:0071555//cell wall organization;GO:0010073//meristem maintenance;GO:0006796//phosphate-containing compound metabolic process;GO:0009886//post-embryonic morphogenesis	K00924;K04733//interleukin-1 receptor-associated kinase 4 [EC:2.7.11.1]	gi|15225286|ref|NP_180201.1|//LRR receptor-like serine/threonine-protein kinase ERECTA [Arabidopsis thaliana]
AT1G08610	2143	3.88333333333333	1.84	-1.07758978276347	0.653016584987679	*	NA	NA	NA	K17964//leucine-rich PPR motif-containing protein, mitochondrial	gi|15223266|ref|NP_172337.1|//pentatricopeptide repeat-containing protein [Arabidopsis thaliana]
AT5G08070	1328	0.0333333333333333	0.0533333333333333	0.678071905112638	0.120725697040175	*	GO:0043231//intracellular membrane-bounded organelle	NA	GO:0040034//regulation of development, heterochronic;GO:0009887//organ morphogenesis;GO:0006351//transcription, DNA-templated;GO:0048869//cellular developmental process	NA	gi|15241512|ref|NP_196424.1|//transcription factor TCP17 [Arabidopsis thaliana]
AT1G17540	2819	0.0166666666666667	0.01	-0.736965594166206	0.115125841016696	*	GO:0043231//intracellular membrane-bounded organelle	GO:0004672//protein kinase activity;GO:0032550//purine ribonucleoside binding	GO:0006464//cellular protein modification process;GO:0006796//phosphate-containing compound metabolic process;GO:0009607//response to biotic stimulus	K17609//nucleoredoxin [EC:1.8.1.8]	gi|79346254|ref|NP_173197.2|//protein kinase protein with adenine nucleotide alpha hydrolases-like domain [Arabidopsis thaliana]
AT2G39280	2992	13.76	12.4766666666667	-0.141247922523292	0.34747487332835	*	GO:0043231//intracellular membrane-bounded organelle;GO:0005634//nucleus;GO:0044444//cytoplasmic part	NA	NA	K19951//TBC1 domain family member 9	gi|186506576|ref|NP_181460.3|//RabGAP/TBC domain-containing protein [Arabidopsis thaliana];gi|334184818|ref|NP_001189710.1|//RabGAP/TBC domain-containing protein [Arabidopsis thaliana]
AT1G27380	774	7.97666666666667	7.55666666666667	-0.0780360057977131	0.21688540022704	*	GO:0016020//membrane;GO:0043231//intracellular membrane-bounded organelle	NA	GO:0045491//xylan metabolic process;GO:0000904//cell morphogenesis involved in differentiation	NA	gi|9802545|gb|AAF99747.1|AC004557_26//F17L21.16 [Arabidopsis thaliana];gi|18072917|emb|CAC83627.1|//Rop-interacting protein [Arabidopsis thaliana]
AT1G58643	1707	0.01	0.0166666666666667	0.736965594166206	0.115125841016696	*	GO:0043231//intracellular membrane-bounded organelle	GO:0016301//kinase activity;GO:0032550//purine ribonucleoside binding	NA	K10572//inositol-pentakisphosphate 2-kinase [EC:2.7.1.158]	gi|18406322|ref|NP_564736.1|//Inositol-pentakisphosphate 2-kinase-like protein [Arabidopsis thaliana]
AT5G08450	3156	24.2666666666667	23.03	-0.0754615385720567	0.27690561231553	*	GO:0043231//intracellular membrane-bounded organelle	NA	GO:0070646//protein modification by small protein removal;GO:0009653//anatomical structure morphogenesis;GO:0007127//meiosis I;GO:0007059//chromosome segregation;GO:0010212//response to ionizing radiation;GO:0045491//xylan metabolic process;GO:0000723//telomere maintenance	K04460//serine/threonine-protein phosphatase 5 [EC:3.1.3.16]	gi|22326663|ref|NP_196462.2|//histone-deactylase complex 1 [Arabidopsis thaliana]
AT5G14030	1132	82.8066666666667	82.4533333333333	-0.00616910352796363	0.138480493950217	*	GO:0031224//intrinsic component of membrane;GO:0043231//intracellular membrane-bounded organelle;GO:0031090//organelle membrane;GO:0005911//cell-cell junction	NA	GO:0009814//defense response, incompatible interaction;GO:0033554//cellular response to stress	K13250//translocon-associated protein subunit beta	gi|9757784|dbj|BAB08282.1|//unnamed protein product [Arabidopsis thaliana];gi|18417271|ref|NP_568293.1|//translocon-associated protein subunit beta [Arabidopsis thaliana]
AT1G48953	650	0.01	0.06	2.58496250072116	0.150856937176399	*	GO:0009536//plastid	NA	NA	NA	gi|186489637|ref|NP_001117454.1|//uncharacterized protein [Arabidopsis thaliana]
AT2G47730	1739	99.8466666666666	173.123333333333	0.794014012433902	0.854569870144253	*	GO:0005634//nucleus;GO:0031090//organelle membrane;GO:0009526//plastid envelope;GO:0009579//thylakoid;GO:0005774//vacuolar membrane;GO:0009532//plastid stroma;GO:0009941//chloroplast envelope;GO:0010319//stromule;GO:0009570//chloroplast stroma	GO:0016765//transferase activity, transferring alkyl or aryl (other than methyl) groups;GO:0004364//glutathione transferase activity;GO:0072341//modified amino acid binding;GO:0043295//glutathione binding	GO:0009404//toxin metabolic process;GO:0006970//response to osmotic stress;GO:0009409//response to cold;GO:0042742//defense response to bacterium;GO:0006749//glutathione metabolic process;GO:0009407//toxin catabolic process;GO:0080167//response to karrikin;GO:0006952//defense response;GO:0009651//response to salt stress	K00799//glutathione S-transferase [EC:2.5.1.18]	gi|30690772|ref|NP_850479.1|//glutathione S-transferase phi 8 [Arabidopsis thaliana]
AT5G66080	1788	4.62	8.07333333333333	0.805271607557115	0.71724534152892	*	GO:0016020//membrane;GO:0043234//protein complex;GO:0009536//plastid	GO:0043169//cation binding;GO:0004721//phosphoprotein phosphatase activity	GO:0006464//cellular protein modification process	K01102//pyruvate dehydrogenase phosphatase [EC:3.1.3.43]	gi|15239244|ref|NP_201409.1|//putative protein phosphatase 2C 79 [Arabidopsis thaliana]
AT2G02310	1250	0.01	0.01	0	0.106134230417809	*	GO:0043231//intracellular membrane-bounded organelle	GO:0005488//binding	GO:0003006//developmental process involved in reproduction;GO:0006952//defense response	K17600//vacuolar protein sorting-associated protein 54	gi|15226931|ref|NP_178337.1|//putative F-box protein PP2-B6 [Arabidopsis thaliana]
AT3G50670	2141	33.7033333333333	32.2133333333333	-0.0652333302146246	0.268253177174184	*	GO:0043231//intracellular membrane-bounded organelle;GO:0005685//U1 snRNP;GO:0071004//U2-type prespliceosome;GO:0071011//precatalytic spliceosome;GO:0000243//commitment complex	GO:0097159//organic cyclic compound binding;GO:0003729//mRNA binding;GO:0030619//U1 snRNA binding;GO:0000166//nucleotide binding;GO:0036094//small molecule binding	GO:0016246//RNA interference;GO:0006464//cellular protein modification process;GO:0000398//mRNA splicing, via spliceosome;GO:0000377//RNA splicing, via transesterification reactions with bulged adenosine as nucleophile;GO:0035195//gene silencing by miRNA;GO:0006351//transcription, DNA-templated	K11093//U1 small nuclear ribonucleoprotein 70kDa	gi|30693345|ref|NP_850676.1|//U1 small nuclear ribonucleoprotein-70K [Arabidopsis thaliana];gi|15229825|ref|NP_190636.1|//U1 small nuclear ribonucleoprotein-70K [Arabidopsis thaliana]
AT4G11020	773	0.706666666666667	0.566666666666667	-0.318529518425498	0.181064318741867	*	GO:0005634//nucleus	NA	NA	NA	gi|15237021|ref|NP_192840.1|//uncharacterized protein [Arabidopsis thaliana]
AT1G51440	1956	0.283333333333333	0.133333333333333	-1.08746284125034	0.207326189882881	*	GO:0009536//plastid	GO:0004620//phospholipase activity	GO:0044238//primary metabolic process	K16818//phospholipase A1 [EC:3.1.1.32]	gi|18403524|ref|NP_564590.1|//DAD1-like lipase 2 [Arabidopsis thaliana]
AT2G07719	1520	0.17	0.14	-0.280107919192735	0.125432621757067	*	GO:0043231//intracellular membrane-bounded organelle	NA	NA	NA	gi|13449339|ref|NP_085521.1|//hypothetical protein ArthMp054 [Arabidopsis thaliana]
AT1G18871	177	0.26	0.01	-4.70043971814109	0.314394883295955	*	NA	NA	NA	NA	gi|186478630|ref|NP_001117309.1|//uncharacterized protein [Arabidopsis thaliana]
AT1G21610	2723	11.2166666666667	12.13	0.112935546343987	0.291850098291663	*	GO:0043231//intracellular membrane-bounded organelle;GO:0005634//nucleus	NA	GO:0009611//response to wounding;GO:0006950//response to stress;GO:0009062//fatty acid catabolic process;GO:0006625//protein targeting to peroxisome	K17492//ubinuclein	gi|22329715|ref|NP_173580.2|//wound-responsive family protein [Arabidopsis thaliana];gi|42571579|ref|NP_973880.1|//wound-responsive family protein [Arabidopsis thaliana];gi|334182744|ref|NP_001185055.1|//wound-responsive family protein [Arabidopsis thaliana]
AT5G05340	1304	0.886666666666667	7.03333333333333	2.98774484809336	0.869036741700584	Up	NA	GO:0016209//antioxidant activity;GO:0043169//cation binding;GO:0046906//tetrapyrrole binding;GO:0003824//catalytic activity	GO:0006950//response to stress;GO:0044710//single-organism metabolic process	K00430//peroxidase [EC:1.11.1.7]	gi|15239075|ref|NP_196153.1|//peroxidase 52 [Arabidopsis thaliana]
AT5G45440	1559	1.01333333333333	1.20666666666667	0.25191837363962	0.196707921477421	*	NA	GO:0032550//purine ribonucleoside binding	NA	K13457//disease resistance protein RPM1	gi|15242409|ref|NP_199357.1|//P-loop containing nucleoside triphosphate hydrolases superfamily protein [Arabidopsis thaliana]
AT4G05110	1794	1.12666666666667	0.693333333333333	-0.700439718141092	0.316215355649694	*	GO:0031224//intrinsic component of membrane	GO:0015932//nucleobase-containing compound transmembrane transporter activity	GO:0015858//nucleoside transport	K15014//solute carrier family 29 (equilibrative nucleoside transporter), member 1/2/3	gi|22328363|ref|NP_192420.2|//equilibrative nucleoside transporter 6 [Arabidopsis thaliana]
AT1G79710	1832	4.49	4.37666666666667	-0.0368829345694163	0.144509510756707	*	GO:0043231//intracellular membrane-bounded organelle;GO:0005634//nucleus;GO:0016021//integral component of membrane	GO:0005215//transporter activity	GO:0006810//transport;GO:0051234//establishment of localization	NA	gi|15219976|ref|NP_178089.1|//probable folate-biopterin transporter 3 [Arabidopsis thaliana]
AT5G25380	1689	1.62333333333333	1.78333333333333	0.135617119206167	0.175505994407066	*	GO:0043231//intracellular membrane-bounded organelle	GO:0019887//protein kinase regulator activity;GO:0019900//kinase binding	GO:0001558//regulation of cell growth;GO:0035966//response to topologically incorrect protein;GO:0048731//system development;GO:0006511//ubiquitin-dependent protein catabolic process;GO:0048582//positive regulation of post-embryonic development;GO:0006261//DNA-dependent DNA replication;GO:0000086//G2/M transition of mitotic cell cycle;GO:0051726//regulation of cell cycle;GO:0000904//cell morphogenesis involved in differentiation;GO:0043623//cellular protein complex assembly	K06627//cyclin A	gi|4063736|gb|AAC98445.1|//cyclin 3a [Arabidopsis thaliana];gi|22327058|ref|NP_197920.2|//cyclin a2;1 [Arabidopsis thaliana]
AT5G15050	1823	5.88	3.99333333333333	-0.558222652768735	0.57524849793726	*	NA	GO:0035252//UDP-xylosyltransferase activity	GO:0044723//single-organism carbohydrate metabolic process;GO:0000226//microtubule cytoskeleton organization	K00771//protein xylosyltransferase [EC:2.4.2.26]	gi|15242199|ref|NP_197009.1|//core-2/I-branching beta-1,6-N-acetylglucosaminyltransferase family protein [Arabidopsis thaliana]
AT5G38000	1382	25.1333333333333	42.76	0.76665983028562	0.831602846305064	*	GO:0044424//intracellular part;GO:0009506//plasmodesma;GO:0005911//cell-cell junction;GO:0005737//cytoplasm	GO:0046914//transition metal ion binding;GO:0003824//catalytic activity;GO:0036094//small molecule binding	GO:0006979//response to oxidative stress;GO:0046942//carboxylic acid transport;GO:0006950//response to stress;GO:0006812//cation transport;GO:0044710//single-organism metabolic process	K08070//2-alkenal reductase [EC:1.3.1.74]	gi|15240812|ref|NP_198616.1|//zinc-binding dehydrogenase family protein [Arabidopsis thaliana]
AT1G80840	1325	1.77	4.01333333333333	1.18105162595555	0.676281252595731	*	GO:0043231//intracellular membrane-bounded organelle	GO:0003677//DNA binding;GO:0001071//nucleic acid binding transcription factor activity	GO:0006605//protein targeting;GO:0014070//response to organic cyclic compound;GO:0050688//regulation of defense response to virus;GO:0010243//response to organonitrogen compound;GO:0042743//hydrogen peroxide metabolic process;GO:0009581//detection of external stimulus;GO:0009627//systemic acquired resistance;GO:0006351//transcription, DNA-templated;GO:0009696//salicylic acid metabolic process;GO:0009626//plant-type hypersensitive response;GO:0000160//phosphorelay signal transduction system;GO:0006984//ER-nucleus signaling pathway;GO:0009642//response to light intensity;GO:0009755//hormone-mediated signaling pathway;GO:0009694//jasmonic acid metabolic process	K18835//WRKY transcription factor 2	gi|15220859|ref|NP_178199.1|//putative WRKY transcription factor 40 [Arabidopsis thaliana]
AT3G50370	7331	23.48	23.3666666666667	-0.00698046493322277	0.128962815294737	*	GO:0044424//intracellular part	NA	NA	NA	gi|240255576|ref|NP_190606.6|//uncharacterized protein [Arabidopsis thaliana]
ATMG00440	459	0.0866666666666667	0.01	-3.11547721741994	0.180379045878672	*	NA	NA	NA	NA	gi|13449323|ref|NP_085505.1|//hypothetical protein ArthMp037 [Arabidopsis thaliana]
AT4G23640	2965	34.98	34.62	-0.0149245645550139	0.138681230445497	*	GO:0031090//organelle membrane	GO:0046873//metal ion transmembrane transporter activity	GO:0006006//glucose metabolic process;GO:0009826//unidimensional cell growth;GO:0006464//cellular protein modification process;GO:0034220//ion transmembrane transport;GO:0030001//metal ion transport	K03549//KUP system potassium uptake protein	gi|30686261|ref|NP_194095.2|//potassium transporter [Arabidopsis thaliana]
AT4G29940	2897	4.90666666666667	5.23333333333333	0.0929868877219765	0.206848575463078	*	GO:0043231//intracellular membrane-bounded organelle;GO:0005634//nucleus	GO:0003677//DNA binding;GO:0005515//protein binding;GO:0046914//transition metal ion binding;GO:0043565//sequence-specific DNA binding;GO:0008270//zinc ion binding;GO:0003700//transcription factor activity, sequence-specific DNA binding;GO:0001071//nucleic acid binding transcription factor activity	GO:0009733//response to auxin;GO:0009725//response to hormone;GO:0006351//transcription, DNA-templated;GO:0045893//positive regulation of transcription, DNA-templated	K19719//collagen, type II, alpha;K18998//RNA polymerase II C-terminal domain phosphatase-like 1/2 [EC:3.1.3.16];K11657//remodeling and spacing factor 1;K12599//antiviral helicase SKI2 [EC:3.6.4.-]	gi|15233766|ref|NP_194723.1|//Pathogenesis-related homeodomain protein [Arabidopsis thaliana];gi|334187017|ref|NP_001190867.1|//Pathogenesis-related homeodomain protein [Arabidopsis thaliana]
AT3G09550	2238	1.68	1.22333333333333	-0.457643670656704	0.307673671678157	*	GO:0005634//nucleus;GO:0016021//integral component of membrane	NA	GO:0009664//plant-type cell wall organization;GO:0000904//cell morphogenesis involved in differentiation	K19626//inversin;K15502//serine/threonine-protein phosphatase 6 regulatory ankyrin repeat subunit A;K06694//26S proteasome non-ATPase regulatory subunit 10	gi|240255309|ref|NP_187566.4|//ankyrin repeat-containing protein [Arabidopsis thaliana]
AT3G07568	528	47.89	46.24	-0.0505830377353223	0.233698812193704	*	GO:0043231//intracellular membrane-bounded organelle;GO:0031224//intrinsic component of membrane	NA	GO:0043094//cellular metabolic compound salvage	NA	gi|6466940|gb|AAF13075.1|AC009176_2//unknown protein [Arabidopsis thaliana]
AT2G39140	1455	11.02	8.03333333333333	-0.45605357817499	0.629433507766426	*	GO:0009536//plastid	GO:0016866//intramolecular transferase activity;GO:0003676//nucleic acid binding	GO:0000470//maturation of LSU-rRNA;GO:0006412//translation;GO:0009451//RNA modification;GO:0030490//maturation of SSU-rRNA	K06182//23S rRNA pseudouridine2604 synthase [EC:5.4.99.21];K01718//pseudouridylate synthase [EC:4.2.1.70]	gi|30687794|ref|NP_181447.2|//protein SUPPRESSOR OF VARIEGATION 1 [Arabidopsis thaliana]
AT2G40900	1782	61.9566666666667	51.6433333333333	-0.262677404912729	0.607290195752693	*	NA	NA	NA	K01623//fructose-bisphosphate aldolase, class I [EC:4.1.2.13]	gi|30688451|ref|NP_181622.2|//nodulin MtN21-like transporter family protein [Arabidopsis thaliana]
AT3G48670	2431	6.31333333333333	5.56	-0.183317042023721	0.316942160201567	*	GO:0044424//intracellular part;GO:0005655//nucleolar ribonuclease P complex;GO:0005737//cytoplasm	GO:0004526//ribonuclease P activity	GO:0006305//DNA alkylation;GO:0006342//chromatin silencing;GO:0016458//gene silencing;GO:0031047//gene silencing by RNA;GO:0006306//DNA methylation;GO:0046686//response to cadmium ion;GO:0090502//RNA phosphodiester bond hydrolysis, endonucleolytic;GO:0010038//response to metal ion	K11547//kinetochore protein NDC80;K06669//structural maintenance of chromosome 3 (chondroitin sulfate proteoglycan 6);K10357//myosin V;K06636//structural maintenance of chromosome 1;K10406//kinesin family member C2/C3	gi|22331699|ref|NP_190436.2|//XH/XS domain-containing protein [Arabidopsis thaliana]
AT5G05950	1255	11.6866666666667	10.78	-0.116506317285877	0.300260265249052	*	NA	NA	GO:0003006//developmental process involved in reproduction;GO:0046474//glycerophospholipid biosynthetic process	NA	gi|15239293|ref|NP_196214.1|//protein maternal effect embryo arrest 60 [Arabidopsis thaliana]
AT3G11270	1507	13.3666666666667	13.2766666666667	-0.00974675697809654	0.126865465016474	*	GO:0043231//intracellular membrane-bounded organelle;GO:0005838//proteasome regulatory particle;GO:0044444//cytoplasmic part	NA	GO:0001558//regulation of cell growth;GO:0043248//proteasome assembly;GO:0009404//toxin metabolic process;GO:0035966//response to topologically incorrect protein;GO:0009887//organ morphogenesis;GO:0048827//phyllome development;GO:0006511//ubiquitin-dependent protein catabolic process;GO:0006261//DNA-dependent DNA replication;GO:0009062//fatty acid catabolic process;GO:0051726//regulation of cell cycle;GO:0009793//embryo development ending in seed dormancy	K03038//26S proteasome regulatory subunit N8	gi|15229710|ref|NP_187736.1|//protein MATERNAL EFFECT EMBRYO ARREST 34 [Arabidopsis thaliana];gi|334185250|ref|NP_001189859.1|//protein MATERNAL EFFECT EMBRYO ARREST 34 [Arabidopsis thaliana]
AT4G32470	945	190.256666666667	176.403333333333	-0.109069184753908	0.385005675997453	*	GO:0005746//mitochondrial respiratory chain	GO:0015078//hydrogen ion transmembrane transporter activity	GO:0043248//proteasome assembly;GO:0022904//respiratory electron transport chain;GO:0006007//glucose catabolic process;GO:0035966//response to topologically incorrect protein;GO:0019941//modification-dependent protein catabolic process;GO:0043094//cellular metabolic compound salvage;GO:0010038//response to metal ion	K00417//ubiquinol-cytochrome c reductase subunit 7	gi|15236811|ref|NP_194973.1|//Cytochrome bd ubiquinol oxidase [Arabidopsis thaliana]
AT5G63810	2728	46.8866666666667	30.5233333333333	-0.619265194750524	0.802586039815046	*	GO:0009505//plant-type cell wall;GO:0005618//cell wall;GO:0005576//extracellular region;GO:0005773//vacuole	GO:0004565//beta-galactosidase activity;GO:0015925//galactosidase activity;GO:0043167//ion binding	GO:0080167//response to karrikin;GO:0044238//primary metabolic process;GO:0005975//carbohydrate metabolic process;GO:0009628//response to abiotic stimulus	K12309//beta-galactosidase [EC:3.2.1.23]	gi|15242897|ref|NP_201186.1|//beta-galactosidase 10 [Arabidopsis thaliana]
AT2G46440	2648	0.196666666666667	0.04	-2.29768054864069	0.221135476368469	*	GO:0016020//membrane	GO:0005216//ion channel activity;GO:0005515//protein binding;GO:0000166//nucleotide binding	GO:0044763//single-organism cellular process;GO:0051707//response to other organism;GO:0044765//single-organism transport	K05391//cyclic nucleotide gated channel, other eukaryote	gi|79577669|ref|NP_182167.2|//cyclic nucleotide-gated channel 11 [Arabidopsis thaliana]
AT2G17630	1518	12.82	10.3	-0.31575192454816	0.550191045767921	*	GO:0009532//plastid stroma;GO:0031976//plastid thylakoid	GO:0043168//anion binding;GO:0008483//transaminase activity	GO:0009814//defense response, incompatible interaction;GO:0033554//cellular response to stress;GO:0010038//response to metal ion;GO:0006563//L-serine metabolic process	K00831//phosphoserine aminotransferase [EC:2.6.1.52]	gi|15227876|ref|NP_179354.1|//pyridoxal phosphate-dependent transferases superfamily protein [Arabidopsis thaliana]
AT2G15470	1215	0.01	0.01	0	0.106134230417809	*	NA	GO:0004553//hydrolase activity, hydrolyzing O-glycosyl compounds	GO:0044238//primary metabolic process	K01213//galacturan 1,4-alpha-galacturonidase [EC:3.2.1.67]	gi|22325697|ref|NP_179149.2|//polygalacturonase-like protein [Arabidopsis thaliana]
AT4G29330	1458	24.57	24.8766666666667	0.0178953277023765	0.154518647728217	*	GO:0005634//nucleus;GO:0005829//cytosol;GO:0016021//integral component of membrane;GO:0009536//plastid;GO:0005789//endoplasmic reticulum membrane;GO:0009507//chloroplast	GO:0005524//ATP binding;GO:0005200//structural constituent of cytoskeleton	GO:0009644//response to high light intensity;GO:0033554//cellular response to stress;GO:0000302//response to reactive oxygen species;GO:0048768//root hair cell tip growth;GO:0044267//cellular protein metabolic process;GO:0006508//proteolysis;GO:0010218//response to far red light;GO:0009735//response to cytokinin;GO:0009642//response to light intensity;GO:0010114//response to red light	K13989//Derlin-2/3	gi|22329014|ref|NP_194662.2|//derlin-1 [Arabidopsis thaliana]
AT5G24100	2397	0.77	1.84	1.25677541536211	0.519533737575103	*	GO:0031224//intrinsic component of membrane	GO:0004672//protein kinase activity;GO:0032550//purine ribonucleoside binding	GO:0006464//cellular protein modification process;GO:0007167//enzyme linked receptor protein signaling pathway	K04733//interleukin-1 receptor-associated kinase 4 [EC:2.7.11.1];K04730//interleukin-1 receptor-associated kinase 1 [EC:2.7.11.1]	gi|15237887|ref|NP_197798.1|//Leucine-rich repeat protein kinase family protein [Arabidopsis thaliana]
AT1G71300	2106	0.19	0.16	-0.247927513443586	0.125308026691032	*	GO:0016020//membrane;GO:0043231//intracellular membrane-bounded organelle;GO:0012505//endomembrane system	NA	GO:0000003//reproduction;GO:0000904//cell morphogenesis involved in differentiation	K20298//vacuolar protein sorting-associated protein 52	gi|334183829|ref|NP_177286.2|//Vps52 / Sac2 family protein [Arabidopsis thaliana];gi|75172681|sp|Q9FVV6.1|VP52B_ARATH//RecName: Full=Vacuolar protein sorting-associated protein 52 B; AltName: Full=ARE1-like protein P2
AT2G47790	1398	14.14	11.82	-0.258552084631866	0.504665393028214	*	GO:0043231//intracellular membrane-bounded organelle;GO:0031461//cullin-RING ubiquitin ligase complex	NA	GO:0000377//RNA splicing, via transesterification reactions with bulged adenosine as nucleophile;GO:0009451//RNA modification	K14963//COMPASS component SWD3	gi|18407449|ref|NP_566111.1|//transducin/WD-40 repeat-containing protein [Arabidopsis thaliana]
AT5G48545	1687	19.6266666666667	16.1866666666667	-0.278009249801331	0.561439211451671	*	GO:0005634//nucleus;GO:0042579//microbody;GO:0005777//peroxisome	GO:0047627//adenylylsulfatase activity;GO:0016819//hydrolase activity, acting on acid anhydrides, in sulfonyl-containing anhydrides	GO:0006790//sulfur compound metabolic process;GO:0009150//purine ribonucleotide metabolic process;GO:0006163//purine nucleotide metabolic process	K02503//histidine triad (HIT) family protein	gi|42573622|ref|NP_974907.1|//protein histidine triad nucleotide-binding 3 [Arabidopsis thaliana]
AT1G49490	2747	1.8	2.35333333333333	0.38670877622035	0.324729351828779	*	NA	GO:0005198//structural molecule activity	GO:0000904//cell morphogenesis involved in differentiation	K02984//small subunit ribosomal protein S3Ae;K13420//LRR receptor-like serine/threonine-protein kinase FLS2 [EC:2.7.11.1]	gi|15222149|ref|NP_175372.1|//Leucine-rich repeat family protein [Arabidopsis thaliana]
AT1G09795	1516	16.15	16.1266666666667	-0.00208589632251884	0.110425838247916	*	GO:0009532//plastid stroma;GO:0009570//chloroplast stroma	GO:0000287//magnesium ion binding;GO:0046872//metal ion binding;GO:0016763//transferase activity, transferring pentosyl groups;GO:0003879//ATP phosphoribosyltransferase activity	GO:0005982//starch metabolic process;GO:0005984//disaccharide metabolic process;GO:0000105//histidine biosynthetic process;GO:0006547//histidine metabolic process;GO:0006566//threonine metabolic process	K00765//ATP phosphoribosyltransferase [EC:2.4.2.17]	gi|18391069|ref|NP_563853.1|//ATP phosphoribosyl transferase 2 [Arabidopsis thaliana]
AT3G08530	5722	72.57	65.66	-0.144358520128101	0.4343107124069	*	GO:0012510//trans-Golgi network transport vesicle membrane;GO:0005911//cell-cell junction;GO:0005905//coated pit;GO:0009536//plastid	GO:0005488//binding	GO:0015031//protein transport;GO:0016192//vesicle-mediated transport	K04646//clathrin heavy chain	gi|42563757|ref|NP_187466.4|//Clathrin, heavy chain [Arabidopsis thaliana]
AT2G19190	2700	0.356666666666667	0.223333333333333	-0.675377795943374	0.187003350222887	*	GO:0016020//membrane	GO:0004672//protein kinase activity;GO:0032550//purine ribonucleoside binding	GO:0006605//protein targeting;GO:0010243//response to organonitrogen compound;GO:0042743//hydrogen peroxide metabolic process;GO:0009581//detection of external stimulus;GO:0009627//systemic acquired resistance;GO:0009696//salicylic acid metabolic process;GO:0002682//regulation of immune system process;GO:0006464//cellular protein modification process;GO:0009626//plant-type hypersensitive response;GO:0046942//carboxylic acid transport;GO:0015833//peptide transport;GO:0009755//hormone-mediated signaling pathway	K04733//interleukin-1 receptor-associated kinase 4 [EC:2.7.11.1];K16224//senescence-induced receptor-like serine/threonine-protein kinase	gi|15224735|ref|NP_179509.1|//FLG22-induced receptor-like kinase 1 [Arabidopsis thaliana]
AT2G41835	1438	3.77666666666667	3.82	0.0164591829363892	0.122497715757123	*	GO:0043231//intracellular membrane-bounded organelle;GO:0016020//membrane;GO:0009506//plasmodesma;GO:0005730//nucleolus;GO:0005794//Golgi apparatus;GO:0022627//cytosolic small ribosomal subunit	GO:0046914//transition metal ion binding;GO:0008270//zinc ion binding;GO:0003735//structural constituent of ribosome;GO:0003676//nucleic acid binding	GO:0006412//translation	K02981//small subunit ribosomal protein S2e	gi|30688811|ref|NP_850358.1|//zinc finger (C2H2 type, AN1-like) family protein [Arabidopsis thaliana]
AT3G22380	5720	61.79	64.09	0.0527258964160017	0.238218844311543	*	GO:0043231//intracellular membrane-bounded organelle;GO:0005634//nucleus	NA	GO:0007623//circadian rhythm;GO:0032502//developmental process;GO:0006979//response to oxidative stress;GO:0042752//regulation of circadian rhythm;GO:0005982//starch metabolic process;GO:0009414//response to water deprivation;GO:0048571//long-day photoperiodism;GO:0009737//response to abscisic acid	K12472//epidermal growth factor receptor substrate 15;K01237//myrosinase [EC:3.2.1.147]	gi|18403361|ref|NP_566705.1|//clock regulator protein TIME FOR COFFEE [Arabidopsis thaliana];gi|186510319|ref|NP_001118676.1|//clock regulator protein TIME FOR COFFEE [Arabidopsis thaliana]
AT5G56950	1688	71.1466666666667	66.9466666666667	-0.0877839415167209	0.330855275908852	*	GO:0016020//membrane;GO:0043231//intracellular membrane-bounded organelle;GO:0005634//nucleus;GO:0005829//cytosol;GO:0044444//cytoplasmic part	GO:0003677//DNA binding	GO:0034728//nucleosome organization;GO:0009292//genetic transfer;GO:0006334//nucleosome assembly;GO:0000724//double-strand break repair via homologous recombination;GO:0009294//DNA mediated transformation;GO:0006259//DNA metabolic process	K11279//nucleosome assembly protein 1-like 1	gi|18423918|ref|NP_568844.1|//nucleosome assembly protein 1;3 [Arabidopsis thaliana]
AT1G48690	1073	5.01	5.50333333333333	0.135495110996893	0.255973641221585	*	GO:0044424//intracellular part	NA	GO:0009725//response to hormone	K14487//auxin responsive GH3 gene family	gi|15221936|ref|NP_175301.1|//auxin-responsive GH3 family protein [Arabidopsis thaliana]
AT3G05140	2022	1.18333333333333	1.04	-0.186272995529796	0.173145610100507	*	GO:0043231//intracellular membrane-bounded organelle	GO:0004672//protein kinase activity;GO:0019899//enzyme binding;GO:0032550//purine ribonucleoside binding	GO:0006464//cellular protein modification process;GO:0006796//phosphate-containing compound metabolic process	K04733//interleukin-1 receptor-associated kinase 4 [EC:2.7.11.1];K04730//interleukin-1 receptor-associated kinase 1 [EC:2.7.11.1]	gi|22330852|ref|NP_187165.2|//receptor-like cytosolic serine/threonine-protein kinase RBK2 [Arabidopsis thaliana];gi|727629912|ref|XP_010485916.1|//PREDICTED: receptor-like cytosolic serine/threonine-protein kinase RBK2 [Camelina sativa]
AT4G23590	1563	0.01	0.0266666666666667	1.41503749927884	0.121203311459977	*	GO:0043231//intracellular membrane-bounded organelle;GO:0005576//extracellular region	GO:0047635//alanine-oxo-acid transaminase activity;GO:0070529//L-tryptophan aminotransferase activity;GO:0043168//anion binding;GO:0016846//carbon-sulfur lyase activity;GO:0070547//L-tyrosine aminotransferase activity	GO:0018871//1-aminocyclopropane-1-carboxylate metabolic process;GO:0006090//pyruvate metabolic process;GO:0006351//transcription, DNA-templated;GO:0006753//nucleoside phosphate metabolic process;GO:0048869//cellular developmental process;GO:0009636//response to toxic substance;GO:0006972//hyperosmotic response;GO:0009887//organ morphogenesis;GO:0006732//coenzyme metabolic process;GO:0009725//response to hormone;GO:0006544//glycine metabolic process;GO:0019758//glycosinolate biosynthetic process;GO:0006633//fatty acid biosynthetic process;GO:0009694//jasmonic acid metabolic process	K00815//tyrosine aminotransferase [EC:2.6.1.5]	gi|22328891|ref|NP_194090.2|//probable aminotransferase TAT4 [Arabidopsis thaliana]
AT4G35620	1679	14.76	16.26	0.139634536014632	0.360958828252623	*	GO:0043231//intracellular membrane-bounded organelle	GO:0019887//protein kinase regulator activity;GO:0019900//kinase binding	GO:0006305//DNA alkylation;GO:0010374//stomatal complex development;GO:0051726//regulation of cell cycle;GO:0034968//histone lysine methylation	K05868//cyclin B	gi|15237067|ref|NP_195287.1|//cyclin-B2-2 [Arabidopsis thaliana]
AT1G49570	1509	2.86333333333333	18.34	2.67922610317775	0.916590525237423	Up	NA	GO:0016209//antioxidant activity;GO:0043169//cation binding;GO:0046906//tetrapyrrole binding;GO:0003824//catalytic activity	GO:0006950//response to stress;GO:0044710//single-organism metabolic process	K00430//peroxidase [EC:1.11.1.7]	gi|30694586|ref|NP_175380.2|//peroxidase [Arabidopsis thaliana]
AT3G54500	2315	6.50666666666667	9.21	0.501282509249606	0.625411855912728	*	GO:0043231//intracellular membrane-bounded organelle;GO:0005634//nucleus	NA	NA	NA	gi|334185979|ref|NP_001190089.1|//uncharacterized protein [Arabidopsis thaliana];gi|7258353|emb|CAB77570.1|//putative protein [Arabidopsis thaliana];gi|334185977|ref|NP_001190088.1|//uncharacterized protein [Arabidopsis thaliana];gi|42565925|ref|NP_191014.2|//uncharacterized protein [Arabidopsis thaliana];gi|145362491|ref|NP_974432.2|//uncharacterized protein [Arabidopsis thaliana]
AT2G45130	916	0.366666666666667	0.403333333333333	0.137503523749935	0.128900517761719	*	GO:0043231//intracellular membrane-bounded organelle	NA	GO:0009247//glycolipid biosynthetic process;GO:0009267//cellular response to starvation;GO:0010647//positive regulation of cell communication;GO:0006351//transcription, DNA-templated;GO:0015698//inorganic anion transport	NA	gi|15225414|ref|NP_182038.1|//SPX domain protein 3 [Arabidopsis thaliana]
AT1G68470	1753	1.96	1.6	-0.292781749227846	0.257441094221558	*	GO:0016020//membrane	NA	NA	K16911//ATP-dependent RNA helicase DDX21 [EC:3.6.4.13]	gi|15221412|ref|NP_177014.1|//Exostosin family protein [Arabidopsis thaliana]
AT2G39110	1748	2.86333333333333	6.77333333333333	1.2421703656337	0.772967023839189	*	GO:0016020//membrane	GO:0016301//kinase activity;GO:0032550//purine ribonucleoside binding	GO:0000041//transition metal ion transport;GO:0006464//cellular protein modification process;GO:0009267//cellular response to starvation;GO:0010035//response to inorganic substance;GO:0015698//inorganic anion transport	K00924;K04733//interleukin-1 receptor-associated kinase 4 [EC:2.7.11.1];K04730//interleukin-1 receptor-associated kinase 1 [EC:2.7.11.1]	gi|30687780|ref|NP_850311.1|//protein kinase superfamily protein [Arabidopsis thaliana]
AT5G39510	1207	118.793333333333	115.696666666667	-0.038106574950475	0.218110585043055	*	GO:0005768//endosome;GO:0031090//organelle membrane;GO:0005798//Golgi-associated vesicle;GO:0005773//vacuole	GO:0005488//binding	GO:0006605//protein targeting;GO:0006970//response to osmotic stress;GO:0006996//organelle organization;GO:0009606//tropism;GO:0032989//cellular component morphogenesis;GO:0006892//post-Golgi vesicle-mediated transport;GO:0040007//growth;GO:0070838//divalent metal ion transport	K08493//vesicle transport through interaction with t-SNAREs 1	gi|15241780|ref|NP_198767.1|//vesicle transport v-SNARE 11 [Arabidopsis thaliana]
AT4G32660	1797	18.9033333333333	19.6	0.0522129987593807	0.213597474873328	*	GO:0043231//intracellular membrane-bounded organelle;GO:0005634//nucleus;GO:0005737//cytoplasm	GO:0005524//ATP binding;GO:0004674//protein serine/threonine kinase activity;GO:0004672//protein kinase activity;GO:0032550//purine ribonucleoside binding	GO:0006468//protein phosphorylation;GO:0006412//translation;GO:0046777//protein autophosphorylation	K08287//dual-specificity kinase [EC:2.7.12.1]	gi|15233872|ref|NP_194992.1|//protein kinase AME3 [Arabidopsis thaliana];gi|601791|gb|AAA57119.1|//protein kinase, partial [Arabidopsis thaliana]
AT1G75580	934	1.26333333333333	0.78	-0.695689318587687	0.333084143201263	*	NA	NA	GO:0009725//response to hormone	K14488//SAUR family protein	gi|15222294|ref|NP_177688.1|//SAUR-like auxin-responsive protein [Arabidopsis thaliana]
AT5G23090	1055	7.71333333333333	8.09666666666667	0.0699736255283753	0.205263449345184	*	GO:0043231//intracellular membrane-bounded organelle	GO:0000989//transcription factor activity, transcription factor binding;GO:0003677//DNA binding;GO:0046983//protein dimerization activity;GO:0001071//nucleic acid binding transcription factor activity	GO:0006351//transcription, DNA-templated;GO:0006366//transcription from RNA polymerase II promoter	K08065//nuclear transcription Y subunit beta	gi|30688817|ref|NP_197700.2|//nuclear factor Y, subunit B13 [Arabidopsis thaliana];gi|30688804|ref|NP_851060.1|//nuclear factor Y, subunit B13 [Arabidopsis thaliana];gi|79328468|ref|NP_001031927.1|//nuclear factor Y, subunit B13 [Arabidopsis thaliana]
AT3G52760	1180	13.3466666666667	11.5033333333333	-0.214427500400478	0.442520142869009	*	GO:0009536//plastid	NA	GO:0006810//transport	K20363//protein transport protein YIP1	gi|15231678|ref|NP_190844.1|//Integral membrane Yip1 family protein [Arabidopsis thaliana]
AT5G45920	1194	2.53666666666667	1.60333333333333	-0.661859559733504	0.449123681368884	*	NA	GO:0016787//hydrolase activity	GO:0044238//primary metabolic process	NA	gi|79530356|ref|NP_199404.3|//GDSL esterase/lipase [Arabidopsis thaliana]
AT5G52750	757	1.49	0.406666666666667	-1.87339368362043	0.53914361657945	*	NA	NA	GO:0051707//response to other organism	NA	gi|15237246|ref|NP_200087.1|//heavy metal transport/detoxification domain-containing protein [Arabidopsis thaliana]
AT3G27460	1339	7.94333333333333	9.37333333333333	0.238817642882264	0.429548412105103	*	NA	NA	NA	K11364//SAGA-associated factor 29	gi|297818344|ref|XP_002877055.1|//hypothetical protein ARALYDRAFT_322874 [Arabidopsis lyrata subsp. lyrata];gi|22331369|ref|NP_189382.2|//SGF29 tudor-like domain-containing protein [Arabidopsis thaliana];gi|238479921|ref|NP_001154650.1|//SGF29 tudor-like domain-containing protein [Arabidopsis thaliana];gi|727442483|ref|XP_010502744.1|//PREDICTED: uncharacterized protein LOC104779985 isoform X1 [Camelina sativa]
AT5G18830	3045	13.5233333333333	13.41	-0.0121415645806427	0.128962815294737	*	GO:0043231//intracellular membrane-bounded organelle;GO:0005634//nucleus;GO:0016021//integral component of membrane	GO:0003677//DNA binding;GO:0003700//transcription factor activity, sequence-specific DNA binding;GO:0003676//nucleic acid binding;GO:0001071//nucleic acid binding transcription factor activity	GO:0070646//protein modification by small protein removal;GO:0003006//developmental process involved in reproduction;GO:0006355//regulation of transcription, DNA-templated;GO:0016192//vesicle-mediated transport;GO:0007015//actin filament organization;GO:0045491//xylan metabolic process;GO:0000904//cell morphogenesis involved in differentiation;GO:0048764//trichoblast maturation;GO:0055070//copper ion homeostasis;GO:0022610//biological adhesion;GO:0042743//hydrogen peroxide metabolic process;GO:0042546//cell wall biogenesis;GO:0051276//chromosome organization;GO:0006351//transcription, DNA-templated;GO:0055080//cation homeostasis;GO:0045229//external encapsulating structure organization;GO:0040007//growth	K13415//protein brassinosteroid insensitive 1 [EC:2.7.10.1 2.7.11.1]	gi|334187757|ref|NP_001190333.1|//squamosa promoter-binding-like protein 7 [Arabidopsis thaliana]
AT3G28210	1026	3.22333333333333	3.66333333333333	0.18460359147239	0.258929313065869	*	NA	GO:0046914//transition metal ion binding	GO:0006972//hyperosmotic response;GO:0006605//protein targeting;GO:0014070//response to organic cyclic compound;GO:0010243//response to organonitrogen compound;GO:0009626//plant-type hypersensitive response;GO:0009404//toxin metabolic process;GO:0009755//hormone-mediated signaling pathway;GO:0009408//response to heat	NA	gi|15232930|ref|NP_189461.1|//zinc finger (AN1-like) family protein [Arabidopsis thaliana]
AT3G62780	1277	0.233333333333333	0.28	0.263034405833794	0.13596782678517	*	NA	NA	NA	K18667//activating signal cointegrator complex subunit 2	gi|15228858|ref|NP_191837.1|//calcium-dependent lipid-binding domain-containing protein [Arabidopsis thaliana]
AT3G47675	3305	10.1633333333333	11.63	0.194477447184626	0.401867541600908	*	GO:0043231//intracellular membrane-bounded organelle;GO:0005794//Golgi apparatus;GO:0016021//integral component of membrane;GO:0009507//chloroplast	GO:0003677//DNA binding;GO:0046910//pectinesterase inhibitor activity	GO:0043086//negative regulation of catalytic activity	K00384//thioredoxin reductase (NADPH) [EC:1.8.1.9];K01051//pectinesterase [EC:3.1.1.11]	gi|42572605|ref|NP_974398.1|//uncharacterized protein [Arabidopsis thaliana];gi|15228231|ref|NP_190352.1|//DNA binding protein [Arabidopsis thaliana];gi|79436765|ref|NP_190351.2|//plant invertase/pectin methylesterase inhibitor domain-containing protein [Arabidopsis thaliana]
AT2G44360	643	31.3833333333333	27.9133333333333	-0.169044176761288	0.455533405321594	*	NA	NA	NA	NA	gi|15224868|ref|NP_181964.1|//uncharacterized protein [Arabidopsis thaliana]
AT5G50720	716	13.94	18.7266666666667	0.425863562536819	0.67385164880804	*	GO:0009536//plastid	NA	GO:0006972//hyperosmotic response;GO:0009791//post-embryonic development;GO:0009414//response to water deprivation;GO:0048229//gametophyte development;GO:0006914//autophagy;GO:0009725//response to hormone	K17279//receptor expression-enhancing protein 5/6	gi|18423191|ref|NP_568744.1|//HVA22-like protein E [Arabidopsis thaliana]
AT1G26400	1584	0.0266666666666667	0.0266666666666667	0	0.106134230417809	*	GO:0044424//intracellular part	GO:0016616//oxidoreductase activity, acting on the CH-OH group of donors, NAD or NADP as acceptor;GO:0000166//nucleotide binding	GO:0010243//response to organonitrogen compound;GO:0002252//immune effector process;GO:0044710//single-organism metabolic process	NA	gi|15222703|ref|NP_173964.1|//FAD-binding Berberine family protein [Arabidopsis thaliana]
AT2G36060	1000	71.88	71.8266666666667	-0.00107084439200277	0.113139241908243	*	GO:0043231//intracellular membrane-bounded organelle;GO:0031371//ubiquitin conjugating enzyme complex;GO:0044444//cytoplasmic part	GO:0016879//ligase activity, forming carbon-nitrogen bonds;GO:0005488//binding	GO:0006006//glucose metabolic process;GO:0006605//protein targeting;GO:0006281//DNA repair;GO:0010467//gene expression;GO:0019941//modification-dependent protein catabolic process;GO:0007049//cell cycle	K10704//ubiquitin-conjugating enzyme E2 variant	gi|30686662|ref|NP_850259.1|//MMS ZWEI-like protein 3 [Arabidopsis thaliana];gi|18404032|ref|NP_565834.1|//MMS ZWEI-like protein 3 [Arabidopsis thaliana];gi|145330372|ref|NP_001078011.1|//MMS ZWEI-like protein 3 [Arabidopsis thaliana]
AT4G04360	603	1.44333333333333	1.14	-0.340370699840827	0.244116344103885	*	NA	NA	NA	K16569//gamma-tubulin complex component 2	gi|240255748|ref|NP_192345.4|//uncharacterized protein [Arabidopsis thaliana]
AT3G25060	2032	0.143333333333333	0.236666666666667	0.723482364802584	0.164548550544065	*	NA	NA	NA	K01176//alpha-amylase [EC:3.2.1.1];K19090//CRISPR-associated protein Cas5t;K19589//release factor glutamine methyltransferase [EC:2.1.1.297]	gi|15230248|ref|NP_189142.1|//pentatricopeptide repeat-containing protein [Arabidopsis thaliana]
AT1G72980	907	0.08	0.01	-3	0.173214829581637	*	NA	NA	NA	K13944;K13945//null	gi|15219335|ref|NP_177441.1|//LOB domain-containing protein 7 [Arabidopsis thaliana]
AT1G59970	1580	26.2933333333333	31.9466666666667	0.280968356410874	0.599772960101891	*	GO:0031224//intrinsic component of membrane	GO:0004175//endopeptidase activity;GO:0046914//transition metal ion binding	GO:0010243//response to organonitrogen compound;GO:0019538//protein metabolic process;GO:0006984//ER-nucleus signaling pathway;GO:0009692//ethylene metabolic process	K07761//gelatinase A [EC:3.4.24.24];K07999//matrix metalloproteinase-20 (enamelysin) [EC:3.4.24.-]	gi|15218963|ref|NP_176205.1|//Matrixin family protein [Arabidopsis thaliana]
AT4G17490	1338	1.11	1.65333333333333	0.574817943315613	0.341051305479414	*	GO:0043231//intracellular membrane-bounded organelle	GO:0001071//nucleic acid binding transcription factor activity;GO:0003676//nucleic acid binding	GO:0006979//response to oxidative stress;GO:0010243//response to organonitrogen compound;GO:0000160//phosphorelay signal transduction system;GO:0006351//transcription, DNA-templated;GO:0002252//immune effector process;GO:0009642//response to light intensity	K09286//EREBP-like factor	gi|2245108|emb|CAB10530.1|//EREBP-4 like protein [Arabidopsis thaliana]
AT5G51840	1468	10.55	11.1933333333333	0.0853967306213263	0.250429160783011	*	NA	NA	NA	NA	gi|18423326|ref|NP_568766.1|//uncharacterized protein [Arabidopsis thaliana]
AT2G32950	2469	19.7733333333333	16.87	-0.229096123445909	0.505731373037628	*	GO:0043231//intracellular membrane-bounded organelle;GO:0031461//cullin-RING ubiquitin ligase complex	GO:0019787//ubiquitin-like protein transferase activity;GO:0046914//transition metal ion binding	GO:0009605//response to external stimulus;GO:0003006//developmental process involved in reproduction;GO:0009648//photoperiodism;GO:0010118//stomatal movement;GO:0009646//response to absence of light;GO:0009812//flavonoid metabolic process;GO:0009640//photomorphogenesis;GO:0006259//DNA metabolic process	K10143//E3 ubiquitin-protein ligase RFWD2 [EC:2.3.2.27]	gi|15225760|ref|NP_180854.1|//E3 ubiquitin-protein ligase COP1 [Arabidopsis thaliana];gi|727592958|ref|XP_010469530.1|//PREDICTED: E3 ubiquitin-protein ligase COP1-like isoform X3 [Camelina sativa]
AT3G26240	3305	3.13333333333333	2.17	-0.530003213399364	0.438484647119085	*	NA	GO:0016668//oxidoreductase activity, acting on a sulfur group of donors, NAD(P) as acceptor	GO:0044710//single-organism metabolic process	K01611//S-adenosylmethionine decarboxylase [EC:4.1.1.50];K20393//PRA1 family protein 3	gi|15231529|ref|NP_189255.1|//cysteine/histidine-rich C1 domain-containing protein [Arabidopsis thaliana]
AT3G04860	1714	2.90333333333333	2.57666666666667	-0.172204304674017	0.229704848132458	*	NA	NA	NA	K10406//kinesin family member C2/C3	gi|18397034|ref|NP_566240.1|//uncharacterized protein [Arabidopsis thaliana]
AT1G30640	2227	15.65	15.4033333333333	-0.0229200683746024	0.151272254063184	*	GO:0044424//intracellular part	GO:0004672//protein kinase activity;GO:0032550//purine ribonucleoside binding	GO:0006464//cellular protein modification process;GO:0006796//phosphate-containing compound metabolic process	K08790//serine/threonine kinase 38 [EC:2.7.11.1]	gi|15221465|ref|NP_174352.1|//protein kinase family protein [Arabidopsis thaliana]
AT2G24420	2000	66.6166666666667	65.9733333333333	-0.0140001673314395	0.140896253841681	*	GO:0043231//intracellular membrane-bounded organelle;GO:0005774//vacuolar membrane;GO:0005783//endoplasmic reticulum;GO:0031090//organelle membrane;GO:0005576//extracellular region;GO:0016021//integral component of membrane	NA	NA	K06674//structural maintenance of chromosome 2;K12472//epidermal growth factor receptor substrate 15	gi|18400540|ref|NP_565569.1|//ATPase-related DNA repair protein [Arabidopsis thaliana]
AT2G40950	2654	8.49333333333333	8.63	0.023029687643811	0.141166209818091	*	GO:0043231//intracellular membrane-bounded organelle	GO:0003677//DNA binding;GO:0005515//protein binding;GO:0001071//nucleic acid binding transcription factor activity	GO:0006972//hyperosmotic response;GO:0006351//transcription, DNA-templated	K16241//transcription factor HY5;K03248//translation initiation factor 3 subunit G	gi|18405556|ref|NP_565946.1|//transcription factor BZIP17 [Arabidopsis thaliana]
AT5G21930	3038	13.15	13.64	0.0527808448445077	0.201006451255641	*	GO:0005840//ribosome;GO:0009535//chloroplast thylakoid membrane;GO:0009534//chloroplast thylakoid;GO:0005839//proteasome core complex;GO:0031224//intrinsic component of membrane;GO:0016021//integral component of membrane;GO:0005886//plasma membrane;GO:0022626//cytosolic ribosome	GO:0004175//endopeptidase activity;GO:0015662//ATPase activity, coupled to transmembrane movement of ions, phosphorylative mechanism;GO:0008233//peptidase activity;GO:0019829//cation-transporting ATPase activity;GO:0005375//copper ion transmembrane transporter activity;GO:0032550//purine ribonucleoside binding;GO:0046872//metal ion binding;GO:0043169//cation binding;GO:0000166//nucleotide binding;GO:0022890//inorganic cation transmembrane transporter activity	GO:0000041//transition metal ion transport;GO:0006511//ubiquitin-dependent protein catabolic process;GO:0098655//cation transmembrane transport;GO:0019941//modification-dependent protein catabolic process;GO:0009152//purine ribonucleotide biosynthetic process;GO:0006825//copper ion transport	K01533//Cu2+-exporting ATPase [EC:3.6.3.4]	gi|334187819|ref|NP_001190357.1|//P-type ATPase [Arabidopsis thaliana];gi|42570031|ref|NP_680181.2|//P-type ATPase [Arabidopsis thaliana]
AT1G26440	1598	19.3266666666667	36.9833333333333	0.936282429022977	0.85116427167262	*	GO:0016021//integral component of membrane;GO:0005739//mitochondrion	GO:0005350//pyrimidine nucleobase transmembrane transporter activity;GO:0005274//allantoin uptake transmembrane transporter activity;GO:0042887//amide transmembrane transporter activity;GO:0005345//purine nucleobase transmembrane transporter activity;GO:0015210//uracil transmembrane transporter activity;GO:0042907//xanthine transmembrane transporter activity	GO:1904823//purine nucleobase transmembrane transport;GO:0042906//xanthine transport;GO:0015720//allantoin transport;GO:1903791//uracil transmembrane transport;GO:0015857//uracil transport;GO:0006863//purine nucleobase transport;GO:0009648//photoperiodism;GO:0042886//amide transport;GO:0009062//fatty acid catabolic process;GO:0006625//protein targeting to peroxisome;GO:0071705//nitrogen compound transport;GO:0015855//pyrimidine nucleobase transport	NA	gi|565499704|ref|XP_006307491.1|//hypothetical protein CARUB_v10009115mg [Capsella rubella];gi|18395898|ref|NP_564246.1|//ureide permease 5 [Arabidopsis thaliana];gi|30689475|ref|NP_849708.1|//ureide permease 5 [Arabidopsis thaliana];gi|567147896|ref|XP_006415923.1|//hypothetical protein EUTSA_v10007943mg [Eutrema salsugineum];gi|79318631|ref|NP_001031094.1|//ureide permease 5 [Arabidopsis thaliana]
AT5G24240	2380	14.26	0.54	-4.72287076428042	0.950335022288673	Down	GO:0042579//microbody	GO:0016772//transferase activity, transferring phosphorus-containing groups	GO:0006796//phosphate-containing compound metabolic process	K08770//ubiquitin C;K12158//ubiquitin-like protein Nedd8;K14544//U3 small nucleolar RNA-associated protein 22	gi|15237921|ref|NP_197812.1|//phosphatidylinositol 3- and 4-kinase / ubiquitin family protein [Arabidopsis thaliana]
AT1G22070	1991	24.6633333333333	33.79	0.454228552444671	0.725966996151397	*	GO:0043231//intracellular membrane-bounded organelle	GO:0003677//DNA binding;GO:0005515//protein binding;GO:0001071//nucleic acid binding transcription factor activity	GO:0006605//protein targeting;GO:0010243//response to organonitrogen compound;GO:0042743//hydrogen peroxide metabolic process;GO:0009581//detection of external stimulus;GO:0009627//systemic acquired resistance;GO:0006351//transcription, DNA-templated;GO:0009696//salicylic acid metabolic process;GO:0002682//regulation of immune system process;GO:0009626//plant-type hypersensitive response;GO:0006470//protein dephosphorylation;GO:0031347//regulation of defense response;GO:0006984//ER-nucleus signaling pathway;GO:0009755//hormone-mediated signaling pathway	K14431//transcription factor TGA	gi|18395068|ref|NP_564156.1|//transcription factor TGA3 [Arabidopsis thaliana]
AT4G25310	1950	1.53333333333333	1.33333333333333	-0.201633861169651	0.195593487831215	*	NA	GO:0016705//oxidoreductase activity, acting on paired donors, with incorporation or reduction of molecular oxygen	GO:0009699//phenylpropanoid biosynthetic process	K05278//flavonol synthase [EC:1.14.11.23];K05277//leucoanthocyanidin dioxygenase [EC:1.14.11.19]	gi|15235017|ref|NP_194261.1|//2-oxoglutarate (2OG) and Fe(II)-dependent oxygenase superfamily protein [Arabidopsis thaliana]
AT1G26700	2239	0.01	0.0266666666666667	1.41503749927884	0.121203311459977	*	GO:0043231//intracellular membrane-bounded organelle;GO:0031224//intrinsic component of membrane	GO:0005515//protein binding	GO:0006950//response to stress	K08472//mlo protein	gi|18396019|ref|NP_564257.1|//MLO-like protein 14 [Arabidopsis thaliana]
AT3G55990	2001	22.4366666666667	22.2233333333333	-0.0137831295583361	0.135095661322923	*	GO:0043231//intracellular membrane-bounded organelle	NA	GO:0006970//response to osmotic stress;GO:0009409//response to cold;GO:0006351//transcription, DNA-templated	NA	gi|15228789|ref|NP_191158.1|//protein ESKIMO 1 [Arabidopsis thaliana]
AT2G40750	1432	0.03	0.03	0	0.106134230417809	*	GO:0043231//intracellular membrane-bounded organelle	GO:0003677//DNA binding;GO:0001071//nucleic acid binding transcription factor activity	GO:0006605//protein targeting;GO:0014070//response to organic cyclic compound;GO:0051093//negative regulation of developmental process;GO:0010243//response to organonitrogen compound;GO:0042743//hydrogen peroxide metabolic process;GO:0009627//systemic acquired resistance;GO:0006351//transcription, DNA-templated;GO:0009696//salicylic acid metabolic process;GO:0009626//plant-type hypersensitive response;GO:0031347//regulation of defense response;GO:0009755//hormone-mediated signaling pathway	K13425//WRKY transcription factor 22;K16225//probable WRKY transcription factor 52	gi|15226740|ref|NP_181607.1|//WRKY DNA-binding protein 54 [Arabidopsis thaliana]
AT3G09920	3103	9.82	12.8133333333333	0.383850905737901	0.600658969460365	*	GO:0043231//intracellular membrane-bounded organelle;GO:0016020//membrane;GO:0005634//nucleus;GO:0005829//cytosol;GO:0044444//cytoplasmic part	GO:0016307//phosphatidylinositol phosphate kinase activity;GO:0005524//ATP binding;GO:0016308//1-phosphatidylinositol-4-phosphate 5-kinase activity;GO:0032550//purine ribonucleoside binding	GO:0019752//carboxylic acid metabolic process;GO:0046488//phosphatidylinositol metabolic process;GO:0006520//cellular amino acid metabolic process;GO:0005975//carbohydrate metabolic process;GO:0046854//phosphatidylinositol phosphorylation	K00889//1-phosphatidylinositol-4-phosphate 5-kinase [EC:2.7.1.68]	gi|15232786|ref|NP_187603.1|//phosphatidyl inositol monophosphate 5 kinase [Arabidopsis thaliana];gi|685312635|ref|XP_009146887.1|//PREDICTED: phosphatidylinositol 4-phosphate 5-kinase 9 [Brassica rapa]
AT3G16500	1508	9.05	9.40333333333333	0.0552544678938475	0.194375224963314	*	GO:0016021//integral component of membrane;GO:0009536//plastid	GO:0005515//protein binding;GO:0016791//phosphatase activity;GO:0003676//nucleic acid binding;GO:0001071//nucleic acid binding transcription factor activity	GO:0006801//superoxide metabolic process;GO:0014070//response to organic cyclic compound;GO:0000226//microtubule cytoskeleton organization;GO:0009267//cellular response to starvation;GO:0009409//response to cold;GO:0006970//response to osmotic stress;GO:0009411//response to UV;GO:0006351//transcription, DNA-templated;GO:0010182//sugar mediated signaling pathway;GO:0009718//anthocyanin-containing compound biosynthetic process;GO:0006952//defense response;GO:0006412//translation;GO:0009755//hormone-mediated signaling pathway;GO:0006796//phosphate-containing compound metabolic process	K14484//auxin-responsive protein IAA	gi|15228226|ref|NP_188271.1|//phytochrome-associated protein 1 [Arabidopsis thaliana]
AT3G54900	1108	33.13	33.51	0.0164534831234568	0.15740510009137	*	GO:0009532//plastid stroma;GO:0009526//plastid envelope	GO:0015291//secondary active transmembrane transporter activity;GO:0015037//peptide disulfide oxidoreductase activity	GO:0003006//developmental process involved in reproduction;GO:0019758//glycosinolate biosynthetic process;GO:0006873//cellular ion homeostasis;GO:0030001//metal ion transport	K07390//monothiol glutaredoxin	gi|27752305|gb|AAO19647.1|//CAXIP1 protein [Arabidopsis thaliana]
AT2G05100	1337	263.74	270.576666666667	0.0369210396031515	0.220734003377911	*	GO:0010287//plastoglobule;GO:0009535//chloroplast thylakoid membrane;GO:0031090//organelle membrane;GO:0009526//plastid envelope;GO:0009534//chloroplast thylakoid;GO:0030076//light-harvesting complex;GO:0005794//Golgi apparatus;GO:0043234//protein complex;GO:0016021//integral component of membrane;GO:0009941//chloroplast envelope;GO:0009570//chloroplast stroma;GO:0009522//photosystem I	GO:0043169//cation binding;GO:0031409//pigment binding;GO:0046872//metal ion binding;GO:0046906//tetrapyrrole binding;GO:0016168//chlorophyll binding	GO:0009768//photosynthesis, light harvesting in photosystem I;GO:0009414//response to water deprivation;GO:0009637//response to blue light;GO:0006091//generation of precursor metabolites and energy;GO:0034285//response to disaccharide;GO:0018298//protein-chromophore linkage;GO:0042254//ribosome biogenesis;GO:0010218//response to far red light;GO:0009642//response to light intensity;GO:0015992//proton transport;GO:0010114//response to red light;GO:0009639//response to red or far red light	K08913//light-harvesting complex II chlorophyll a/b binding protein 2	gi|15224471|ref|NP_178585.1|//photosystem II light harvesting complex protein 2.1 [Arabidopsis thaliana];gi|4741948|gb|AAD28771.1|AF134124_1//Lhcb2 protein [Arabidopsis thaliana]
AT5G25480	1835	2.64666666666667	2.24	-0.240677774364197	0.264494559348783	*	GO:0043231//intracellular membrane-bounded organelle;GO:0005634//nucleus	GO:0016741//transferase activity, transferring one-carbon groups;GO:0003677//DNA binding;GO:0008168//methyltransferase activity;GO:0003676//nucleic acid binding	GO:0006305//DNA alkylation;GO:0006306//DNA methylation	K15336//tRNA (cytosine38-C5)-methyltransferase [EC:2.1.1.204]	gi|18420929|ref|NP_568474.1|//DNA methyltransferase-2 [Arabidopsis thaliana]
AT3G12910	1155	0.01	0.01	0	0.106134230417809	*	GO:0043231//intracellular membrane-bounded organelle	GO:0001071//nucleic acid binding transcription factor activity;GO:0003676//nucleic acid binding	GO:0006351//transcription, DNA-templated	K12581//CCR4-NOT transcription complex subunit 7/8	gi|145338434|ref|NP_187897.2|//no apical meristem domain-containing transcriptional regulator [Arabidopsis thaliana]
AT3G18510	789	0.363333333333333	1.2	1.72366877155275	0.482079076335244	*	NA	NA	GO:0006221//pyrimidine nucleotide biosynthetic process	NA	gi|15229658|ref|NP_188480.1|//uncharacterized protein [Arabidopsis thaliana]
AT1G73603	410	0.01	0.183333333333333	4.1963972128035	0.261262009579976	*	NA	NA	NA	NA	gi|79321232|ref|NP_001031275.1|//low-molecular-weight cysteine-rich 64 [Arabidopsis thaliana]
AT4G08876	192	0.01	0.01	0	0.106134230417809	*	GO:0010316//pyrophosphate-dependent phosphofructokinase complex;GO:0044444//cytoplasmic part	GO:0008443//phosphofructokinase activity;GO:0032550//purine ribonucleoside binding	GO:0009247//glycolipid biosynthetic process;GO:0003006//developmental process involved in reproduction;GO:0009267//cellular response to starvation;GO:0006007//glucose catabolic process;GO:0006796//phosphate-containing compound metabolic process	K00895//pyrophosphate--fructose-6-phosphate 1-phosphotransferase [EC:2.7.1.90]	gi|22328511|ref|NP_680667.1|//pyrophosphate--fructose-6-phosphate 1-phosphotransferase-related / pyrophosphate-dependent 6-phosphofructose-1-kinase-related [Arabidopsis thaliana]
AT1G78180	1469	12.16	9.57666666666667	-0.344547736632218	0.563425810560124	*	GO:0031224//intrinsic component of membrane;GO:0009526//plastid envelope;GO:0016021//integral component of membrane;GO:0005743//mitochondrial inner membrane;GO:0009941//chloroplast envelope	GO:0016884//carbon-nitrogen ligase activity, with glutamine as amido-N-donor	GO:0044763//single-organism cellular process;GO:0055085//transmembrane transport;GO:0044765//single-organism transport;GO:0006839//mitochondrial transport	K14684//solute carrier family 25 (mitochondrial phosphate transporter), member 23/24/25/41	gi|145337703|ref|NP_565171.4|//mitochondrial substrate carrier family protein [Arabidopsis thaliana]
AT3G25730	1495	12.0466666666667	4.99333333333333	-1.27055888240585	0.835229947116316	Down	GO:0043231//intracellular membrane-bounded organelle	GO:0003676//nucleic acid binding;GO:0001071//nucleic acid binding transcription factor activity	GO:0006605//protein targeting;GO:0009690//cytokinin metabolic process;GO:0009813//flavonoid biosynthetic process;GO:0006351//transcription, DNA-templated;GO:0009908//flower development;GO:0048827//phyllome development;GO:0009626//plant-type hypersensitive response;GO:0048528//post-embryonic root development;GO:0009725//response to hormone	K01265//methionyl aminopeptidase [EC:3.4.11.18];K09287//RAV-like factor	gi|15230871|ref|NP_189201.1|//ethylene response DNA binding factor 3 [Arabidopsis thaliana]
AT5G65130	947	0.143333333333333	0.173333333333333	0.274174963438994	0.125411855912728	*	GO:0043231//intracellular membrane-bounded organelle	GO:0001071//nucleic acid binding transcription factor activity;GO:0003676//nucleic acid binding	GO:0006351//transcription, DNA-templated	K09286//EREBP-like factor	gi|15238359|ref|NP_201318.1|//ethylene-responsive transcription factor ERF057 [Arabidopsis thaliana]
AT2G28960	3092	0.0333333333333333	0.11	1.72246602447109	0.164991555223302	*	GO:0016020//membrane	GO:0004672//protein kinase activity;GO:0032550//purine ribonucleoside binding	GO:0000041//transition metal ion transport;GO:0006464//cellular protein modification process;GO:0009267//cellular response to starvation;GO:0015698//inorganic anion transport;GO:0010038//response to metal ion	K04733//interleukin-1 receptor-associated kinase 4 [EC:2.7.11.1];K16224//senescence-induced receptor-like serine/threonine-protein kinase	gi|42569427|ref|NP_180462.2|//putative LRR receptor-like serine/threonine-protein kinase [Arabidopsis thaliana]
AT3G48680	1211	44.3666666666667	43.7333333333333	-0.0207428512938081	0.162568873383725	*	GO:0030964//NADH dehydrogenase complex;GO:0009536//plastid;GO:0005746//mitochondrial respiratory chain	GO:0003824//catalytic activity;GO:0005488//binding	GO:0043248//proteasome assembly;GO:0003006//developmental process involved in reproduction;GO:0005982//starch metabolic process;GO:0035966//response to topologically incorrect protein;GO:0006970//response to osmotic stress;GO:0019941//modification-dependent protein catabolic process;GO:0043094//cellular metabolic compound salvage;GO:0009725//response to hormone	NA	gi|15228424|ref|NP_190437.1|//gamma carbonic anhydrase-like 2 [Arabidopsis thaliana]
AT2G04842	2300	23.3166666666667	18.4266666666667	-0.339566441663857	0.631994628568264	*	GO:0009532//plastid stroma	GO:0004812//aminoacyl-tRNA ligase activity;GO:0032550//purine ribonucleoside binding	GO:0003006//developmental process involved in reproduction;GO:0006418//tRNA aminoacylation for protein translation	K01868//threonyl-tRNA synthetase [EC:6.1.1.3]	gi|22325483|ref|NP_671778.1|//putative threonyl-tRNA synthetase / threonine--tRNA ligase [Arabidopsis thaliana]
AT3G63360	437	1.65666666666667	0.983333333333333	-0.752530897313083	0.393235872303901	*	NA	NA	GO:0006950//response to stress	NA	gi|116831324|gb|ABK28615.1|//unknown [Arabidopsis thaliana]
AT3G18010	1745	0.0266666666666667	0.06	1.16992500144231	0.126906996705153	*	GO:0043231//intracellular membrane-bounded organelle;GO:0044444//cytoplasmic part	GO:0003677//DNA binding;GO:0001071//nucleic acid binding transcription factor activity	GO:0006351//transcription, DNA-templated;GO:0048731//system development	K18490//homeobox protein OTX2	gi|145338658|ref|NP_188428.3|//WUSCHEL-related homeobox 1 [Arabidopsis thaliana]
AT4G12000	1785	3.96333333333333	5.88333333333333	0.569919468412887	0.580529944347537	*	GO:0016020//membrane	NA	GO:0006950//response to stress	NA	gi|15234386|ref|NP_192937.1|//SNARE associated Golgi family protein [Arabidopsis thaliana]
AT4G18550	1517	2.35666666666667	1.39666666666667	-0.754759971110047	0.463590552925215	*	NA	GO:0016298//lipase activity	GO:0044238//primary metabolic process	K16818//phospholipase A1 [EC:3.1.1.32]	gi|15233922|ref|NP_193590.1|//phospholipase A1-IIgamma [Arabidopsis thaliana]
AT1G29880	2581	43.6866666666667	38.01	-0.200814005807019	0.518225489381732	*	GO:0043231//intracellular membrane-bounded organelle;GO:0044444//cytoplasmic part	GO:0004812//aminoacyl-tRNA ligase activity;GO:0032550//purine ribonucleoside binding	GO:0006006//glucose metabolic process;GO:0051603//proteolysis involved in cellular protein catabolic process;GO:0006418//tRNA aminoacylation for protein translation;GO:0010038//response to metal ion;GO:0006996//organelle organization	K01880//glycyl-tRNA synthetase [EC:6.1.1.14]	gi|18397278|ref|NP_564337.1|//glycyl-tRNA synthetase / glycine--tRNA ligase [Arabidopsis thaliana]
AT5G27280	859	26.22	33.8133333333333	0.366924559196496	0.678143256638148	*	GO:0009536//plastid	GO:0046914//transition metal ion binding	NA	K17808//mitochondrial protein import protein ZIM17	gi|15240479|ref|NP_198080.1|//Zim17-type zinc finger protein [Arabidopsis thaliana]
AT1G53645	2159	14.6766666666667	13.2866666666667	-0.143545134097835	0.354556026248027	*	NA	GO:0097159//organic cyclic compound binding	GO:0000338//protein deneddylation;GO:0006221//pyrimidine nucleotide biosynthetic process;GO:0009639//response to red or far red light	NA	gi|8671859|gb|AAF78422.1|AC018748_1//Contains similarity to RNA-binding protein from Arabidopsis thaliana gi|2129727 and contains RNA recognition PF|00076 domain. ESTs gb|H37317, gb|F14415, gb|AA651290 come from this gene [Arabidopsis thaliana]
AT3G46070	513	0.01	0.01	0	0.106134230417809	*	GO:0043231//intracellular membrane-bounded organelle	GO:0046914//transition metal ion binding;GO:0001071//nucleic acid binding transcription factor activity	GO:0010243//response to organonitrogen compound;GO:0006351//transcription, DNA-templated;GO:0040007//growth	NA	gi|116831270|gb|ABK28589.1|//unknown [Arabidopsis thaliana]
AT3G19120	1789	7.59	7.17333333333333	-0.0814562135799982	0.21688540022704	*	NA	GO:0016787//hydrolase activity	GO:0006221//pyrimidine nucleotide biosynthetic process	K14861//nucleolar pre-ribosomal-associated protein 1	gi|18402129|ref|NP_566626.1|//PIF / Ping-Pong transposase [Arabidopsis thaliana]
AT3G21305	455	0.01	0.316666666666667	4.98489310760979	0.348679292300025	*	NA	NA	NA	NA	gi|9280233|dbj|BAB01723.1|//unnamed protein product [Arabidopsis thaliana]
AT5G37180	2692	6.81	7.71666666666667	0.180322989414371	0.339223911177562	*	GO:0030312//external encapsulating structure;GO:0009536//plastid	GO:0035251//UDP-glucosyltransferase activity	GO:0009247//glycolipid biosynthetic process;GO:0006950//response to stress;GO:0005985//sucrose metabolic process;GO:0052545//callose localization	K00695//sucrose synthase [EC:2.4.1.13]	gi|42568160|ref|NP_198534.2|//sucrose synthase 5 [Arabidopsis thaliana];gi|10178002|dbj|BAB11375.1|//sucrose synthase [Arabidopsis thaliana]
AT2G20690	1206	20.93	15.81	-0.404734943897338	0.666465930171387	*	GO:0009536//plastid	GO:0016765//transferase activity, transferring alkyl or aryl (other than methyl) groups	GO:0006771//riboflavin metabolic process	K00793//riboflavin synthase [EC:2.5.1.9]	gi|18399445|ref|NP_565482.1|//lumazine-binding family protein [Arabidopsis thaliana]
AT3G01840	1979	0.07	0.0233333333333333	-1.58496250072116	0.142460614115237	*	NA	GO:0016301//kinase activity;GO:0032550//purine ribonucleoside binding	GO:0006464//cellular protein modification process;GO:0006796//phosphate-containing compound metabolic process	K13429//chitin elicitor receptor kinase 1	gi|15232204|ref|NP_186833.1|//LysM-containing receptor-like kinase [Arabidopsis thaliana]
AT4G37760	2196	79.8633333333333	83.6366666666667	0.0666022761776294	0.287205471107789	*	GO:0031224//intrinsic component of membrane	GO:0016709//oxidoreductase activity, acting on paired donors, with incorporation or reduction of molecular oxygen, NAD(P)H as one donor, and incorporation of one atom of oxygen;GO:0000166//nucleotide binding	GO:0006694//steroid biosynthetic process;GO:0009699//phenylpropanoid biosynthetic process;GO:0009411//response to UV;GO:0006950//response to stress;GO:0009725//response to hormone;GO:0016104//triterpenoid biosynthetic process;GO:0034285//response to disaccharide;GO:0032958//inositol phosphate biosynthetic process	K00511//squalene monooxygenase [EC:1.14.14.17]	gi|18420113|ref|NP_568033.1|//squalene epoxidase 3 [Arabidopsis thaliana]
AT4G02510	6312	59.2733333333333	47.1033333333333	-0.331554034328879	0.671837361907135	*	GO:0009527//plastid outer membrane;GO:0005829//cytosol;GO:0009707//chloroplast outer membrane	GO:0038023//signaling receptor activity;GO:0017111//nucleoside-triphosphatase activity;GO:0004888//transmembrane signaling receptor activity;GO:0005525//GTP binding;GO:0005488//binding;GO:0003924//GTPase activity	GO:0006605//protein targeting;GO:0045036//protein targeting to chloroplast	K00799//glutathione S-transferase [EC:2.5.1.18]	gi|30679171|ref|NP_567242.2|//translocase of chloroplast 159 [Arabidopsis thaliana]
AT2G31360	1515	111.75	90.1833333333333	-0.309342090809385	0.670037655397735	*	GO:0031224//intrinsic component of membrane	GO:0016705//oxidoreductase activity, acting on paired donors, with incorporation or reduction of molecular oxygen	GO:0006631//fatty acid metabolic process	K20416//palmitoyl-[glycerolipid] 7-desaturase [EC:1.14.19.42]	gi|18402641|ref|NP_565721.1|//16:0delta9 desaturase 2 [Arabidopsis thaliana]
AT5G10110	1488	9.78666666666667	8.50333333333333	-0.20278906924074	0.392391394634106	*	GO:0043231//intracellular membrane-bounded organelle	NA	NA	NA	gi|22326700|ref|NP_196573.2|//uncharacterized protein [Arabidopsis thaliana]
AT3G14290	1179	38.5066666666667	38.2733333333333	-0.00876868661590087	0.135767090289891	*	GO:0043231//intracellular membrane-bounded organelle;GO:0005840//ribosome;GO:0005634//nucleus;GO:0019773//proteasome core complex, alpha-subunit complex;GO:0031090//organelle membrane;GO:0005839//proteasome core complex;GO:0022626//cytosolic ribosome	GO:0004175//endopeptidase activity;GO:0004298//threonine-type endopeptidase activity;GO:0004540//ribonuclease activity;GO:0004518//nuclease activity	GO:0000338//protein deneddylation;GO:0006007//glucose catabolic process;GO:0006970//response to osmotic stress;GO:0035966//response to topologically incorrect protein;GO:0043094//cellular metabolic compound salvage;GO:0006511//ubiquitin-dependent protein catabolic process;GO:0009062//fatty acid catabolic process;GO:0010038//response to metal ion;GO:0043623//cellular protein complex assembly;GO:0009639//response to red or far red light	K02729//20S proteasome subunit alpha 5 [EC:3.4.25.1]	gi|674930857|emb|CDY02493.1|//BnaA08g01000D [Brassica napus]
AT3G08690	1092	29.6333333333333	29.7933333333333	0.00776862567787777	0.132576072209763	*	GO:0044424//intracellular part;GO:0009505//plant-type cell wall;GO:0009506//plasmodesma;GO:0005576//extracellular region;GO:0016021//integral component of membrane;GO:0005886//plasma membrane	GO:0005524//ATP binding;GO:0004674//protein serine/threonine kinase activity;GO:0019787//ubiquitin-like protein transferase activity	GO:0001558//regulation of cell growth;GO:0043248//proteasome assembly;GO:0006281//DNA repair;GO:0035966//response to topologically incorrect protein;GO:0009404//toxin metabolic process;GO:0032446//protein modification by small protein conjugation;GO:0006468//protein phosphorylation;GO:0009408//response to heat;GO:0007169//transmembrane receptor protein tyrosine kinase signaling pathway;GO:0006511//ubiquitin-dependent protein catabolic process;GO:0006261//DNA-dependent DNA replication;GO:0009062//fatty acid catabolic process	K06689//ubiquitin-conjugating enzyme E2 D [EC:2.3.2.23];K04730//interleukin-1 receptor-associated kinase 1 [EC:2.7.11.1]	gi|18398206|ref|NP_566331.1|//ubiquitin-conjugating enzyme 11 [Arabidopsis thaliana];gi|15231955|ref|NP_187480.1|//leucine-rich repeat protein kinase family protein [Arabidopsis thaliana]
AT3G23090	1356	99.3366666666667	131.43	0.403896378755386	0.73614225987762	*	GO:0043231//intracellular membrane-bounded organelle	NA	GO:0000041//transition metal ion transport;GO:0009267//cellular response to starvation;GO:0010035//response to inorganic substance;GO:0045491//xylan metabolic process;GO:0015698//inorganic anion transport	K16812//targeting protein for Xklp2	gi|9294199|dbj|BAB02101.1|//unnamed protein product [Arabidopsis thaliana]
AT2G01830	3700	5.17	3.65666666666667	-0.499635160632898	0.521278068499599	*	GO:0043231//intracellular membrane-bounded organelle;GO:0016020//membrane	GO:0009784//transmembrane receptor histidine kinase activity;GO:0016791//phosphatase activity;GO:0019901//protein kinase binding;GO:0032550//purine ribonucleoside binding	GO:0009267//cellular response to starvation;GO:0009746//response to hexose;GO:0009755//hormone-mediated signaling pathway;GO:0006796//phosphate-containing compound metabolic process;GO:0010015//root morphogenesis;GO:0010565//regulation of cellular ketone metabolic process;GO:0048507//meristem development;GO:0010260//organ senescence;GO:0009845//seed germination;GO:0006351//transcription, DNA-templated;GO:0009744//response to sucrose;GO:0006464//cellular protein modification process;GO:0006952//defense response;GO:0048878//chemical homeostasis;GO:0015698//inorganic anion transport;GO:0048367//shoot system development	K14489//arabidopsis histidine kinase 2/3/4 (cytokinin receptor) [EC:2.7.13.3]	gi|30677959|ref|NP_849925.1|//histidine kinase 4 [Arabidopsis thaliana]
AT3G48540	723	2.04	1.54333333333333	-0.402519459432415	0.312477503668632	*	GO:0009536//plastid	GO:0046914//transition metal ion binding;GO:0003824//catalytic activity	NA	K01493//dCMP deaminase [EC:3.5.4.12]	gi|42565719|ref|NP_190423.2|//cytidine/deoxycytidylate deaminase family protein [Arabidopsis thaliana]
AT4G34750	1241	5.59	5.88333333333333	0.0737854945941966	0.190734280255835	*	NA	GO:0005515//protein binding	GO:0009725//response to hormone	K14488//SAUR family protein	gi|15236186|ref|NP_195201.1|//SAUR-like auxin-responsive family protein [Arabidopsis thaliana]
AT1G06240	2449	4.52	4.01666666666667	-0.17032403201902	0.268855386660022	*	GO:0009536//plastid	GO:0046872//metal ion binding;GO:0003677//DNA binding;GO:0003824//catalytic activity	GO:0045931//positive regulation of mitotic cell cycle;GO:0009294//DNA mediated transformation;GO:0044710//single-organism metabolic process;GO:0048364//root development	K11721//bromodomain-containing protein 3;K11684//bromodomain-containing factor 1	gi|30679617|ref|NP_172114.2|//uncharacterized protein [Arabidopsis thaliana];gi|15221424|ref|NP_172113.1|//transcription factor GTE4 [Arabidopsis thaliana]
AT1G72330	2093	11.9166666666667	9.47	-0.331544410363573	0.551208572140543	*	GO:0043231//intracellular membrane-bounded organelle;GO:0005829//cytosol;GO:0005739//mitochondrion;GO:0044444//cytoplasmic part	GO:0005524//ATP binding;GO:0004021//L-alanine:2-oxoglutarate aminotransferase activity;GO:0046914//transition metal ion binding;GO:0032550//purine ribonucleoside binding;GO:0047635//alanine-oxo-acid transaminase activity;GO:0043168//anion binding;GO:0005507//copper ion binding;GO:0016846//carbon-sulfur lyase activity;GO:0030170//pyridoxal phosphate binding	GO:0018871//1-aminocyclopropane-1-carboxylate metabolic process;GO:0009058//biosynthetic process;GO:0006950//response to stress	K00814//alanine transaminase [EC:2.6.1.2]	gi|30698866|ref|NP_565040.2|//alanine aminotransferase 2 [Arabidopsis thaliana];gi|334183856|ref|NP_001185380.1|//alanine aminotransferase 2 [Arabidopsis thaliana]
AT3G48343	579	0.0666666666666667	0.01	-2.73696559416621	0.158651050751724	*	NA	NA	NA	NA	NA
AT3G54300	1131	43.1566666666667	49.4133333333333	0.195316942351524	0.521942575518454	*	GO:0031224//intrinsic component of membrane;GO:0043231//intracellular membrane-bounded organelle;GO:0043234//protein complex	NA	GO:0006605//protein targeting;GO:0006996//organelle organization	K08511//vesicle-associated membrane protein 72	gi|15232475|ref|NP_190998.1|//vesicle-associated membrane protein 727 [Arabidopsis thaliana]
AT5G42470	1560	13.6233333333333	12.5966666666667	-0.113037724760697	0.301776171885816	*	NA	NA	NA	K12173//BRCA1-A complex subunit BRE	gi|42568272|ref|NP_199062.2|//BRE domain-containing protein [Arabidopsis thaliana];gi|590594293|ref|XP_007017811.1|//Uncharacterized protein TCM_034233 [Theobroma cacao]
AT5G51380	1763	4.04333333333333	4.44333333333333	0.136097229968463	0.238128858986073	*	GO:0043231//intracellular membrane-bounded organelle	NA	NA	K10268//F-box and leucine-rich repeat protein 2/20	gi|15242066|ref|NP_199951.1|//F-box protein [Arabidopsis thaliana]
AT4G28150	1476	2.33	2.11	-0.143086955947095	0.194195254312374	*	GO:0043231//intracellular membrane-bounded organelle	NA	NA	K18643//katanin p80 WD40 repeat-containing subunit B1	gi|18417136|ref|NP_567798.1|//uncharacterized protein [Arabidopsis thaliana];gi|30687867|ref|NP_849463.1|//uncharacterized protein [Arabidopsis thaliana]
AT1G20840	2660	45.53	49.98	0.134533442067505	0.406159149431016	*	GO:0031224//intrinsic component of membrane;GO:0031090//organelle membrane;GO:0000325//plant-type vacuole	GO:0005402//cation:sugar symporter activity;GO:0015932//nucleobase-containing compound transmembrane transporter activity	GO:0006970//response to osmotic stress;GO:0009746//response to hexose;GO:0051707//response to other organism;GO:0034285//response to disaccharide;GO:0006996//organelle organization;GO:0070838//divalent metal ion transport	K08150//MFS transporter, SP family, solute carrier family 2 (myo-inositol transporter), member 13	gi|15218044|ref|NP_173508.1|//tonoplast monosaccharide transporter1 [Arabidopsis thaliana]
AT4G33040	1266	21.1366666666667	11.5833333333333	-0.867697399007345	0.819593266328876	*	NA	GO:0015036//disulfide oxidoreductase activity	GO:0019725//cellular homeostasis;GO:0003006//developmental process involved in reproduction	K03676//glutaredoxin 3	gi|15234046|ref|NP_195030.1|//glutaredoxin-C6 [Arabidopsis thaliana]
AT1G45050	914	9.13666666666667	9.19	0.00839693918441557	0.120919511587341	*	GO:0043231//intracellular membrane-bounded organelle;GO:0005634//nucleus;GO:0005737//cytoplasm	GO:0061630//ubiquitin protein ligase activity;GO:0019787//ubiquitin-like protein transferase activity;GO:0031625//ubiquitin protein ligase binding	GO:0043248//proteasome assembly;GO:0035966//response to topologically incorrect protein;GO:0009404//toxin metabolic process;GO:0009965//leaf morphogenesis;GO:0009910//negative regulation of flower development;GO:0009908//flower development;GO:0009887//organ morphogenesis;GO:0043161//proteasome-mediated ubiquitin-dependent protein catabolic process;GO:0006511//ubiquitin-dependent protein catabolic process;GO:0009725//response to hormone;GO:0009062//fatty acid catabolic process;GO:0000209//protein polyubiquitination	K10688//ubiquitin-conjugating enzyme E2 W [EC:2.3.2.25]	gi|18401461|ref|NP_564493.1|//ubiquitin-conjugating enzyme 15 [Arabidopsis thaliana];gi|7767675|gb|AAF69172.1|AC007915_24//F27F5.11 [Arabidopsis thaliana];gi|7767660|gb|AAF69157.1|AC007915_9//F27F5.13 [Arabidopsis thaliana]
AT5G61770	1417	12.9	10.6866666666667	-0.271559140877225	0.505073787966885	*	NA	NA	NA	K14859//ribosome biogenesis protein SSF1/2	gi|30697573|ref|NP_568939.2|//Peter Pan-like protein [Arabidopsis thaliana];gi|30697571|ref|NP_851242.1|//Peter Pan-like protein [Arabidopsis thaliana]
AT1G52500	1650	5.15666666666667	5.24	0.023128020809571	0.13175928233242	*	GO:0043231//intracellular membrane-bounded organelle;GO:0005634//nucleus	GO:0003677//DNA binding;GO:0000702//oxidized base lesion DNA N-glycosylase activity;GO:0003684//damaged DNA binding;GO:0046914//transition metal ion binding;GO:0008270//zinc ion binding;GO:0016835//carbon-oxygen lyase activity;GO:0008534//oxidized purine nucleobase lesion DNA N-glycosylase activity	GO:0006979//response to oxidative stress;GO:0006997//nucleus organization;GO:0003006//developmental process involved in reproduction;GO:0006281//DNA repair;GO:0006284//base-excision repair;GO:0006310//DNA recombination;GO:0006289//nucleotide-excision repair	K10563//formamidopyrimidine-DNA glycosylase [EC:3.2.2.23 4.2.99.18]	gi|30695252|ref|NP_849798.1|//formamidopyrimidine-DNA glycosylase [Arabidopsis thaliana];gi|823247066|ref|XP_012456205.1|//PREDICTED: formamidopyrimidine-DNA glycosylase isoform X1 [Gossypium raimondii];gi|3820620|gb|AAC97952.1|//putative formamidopyrimidine-DNA glycosylase 1 [Arabidopsis thaliana];gi|18404050|ref|NP_564608.1|//formamidopyrimidine-DNA glycosylase [Arabidopsis thaliana]
AT3G58970	1951	18.0566666666667	17.9766666666667	-0.00640605696049272	0.125626436304233	*	GO:0016020//membrane	GO:0046873//metal ion transmembrane transporter activity	GO:0044763//single-organism cellular process;GO:0070838//divalent metal ion transport	K16075//magnesium transporter	gi|18411070|ref|NP_567076.1|//magnesium transporter 6 [Arabidopsis thaliana]
AT1G10430	1347	22.5866666666667	21.21	-0.0907267530804873	0.296010189107622	*	GO:0016020//membrane;GO:0043231//intracellular membrane-bounded organelle;GO:0044444//cytoplasmic part	GO:0004721//phosphoprotein phosphatase activity	GO:0006006//glucose metabolic process;GO:0008104//protein localization;GO:0009902//chloroplast relocation;GO:0006498//N-terminal protein lipidation	K04382//serine/threonine-protein phosphatase 2A catalytic subunit [EC:3.1.3.16]	gi|15218524|ref|NP_172514.1|//protein phosphatase 2A-2 [Arabidopsis thaliana]
AT5G58750	1323	0.95	0.986666666666667	0.0546352565768459	0.125757953318382	*	NA	GO:0036094//small molecule binding	NA	NA	gi|15237744|ref|NP_200683.1|//NAD(P)-binding Rossmann-fold superfamily protein [Arabidopsis thaliana]
AT3G13010	1893	0.01	0.01	0	0.106134230417809	*	GO:0043231//intracellular membrane-bounded organelle	GO:0005515//protein binding	NA	K13963//serpin B;K14007//protein transport protein SEC24;K05658//ATP-binding cassette, subfamily B (MDR/TAP), member 1 [EC:3.6.3.44]	gi|15230659|ref|NP_187907.1|//hAT transposon superfamily protein [Arabidopsis thaliana]
AT3G01820	1386	24.6966666666667	18.12	-0.446733377600232	0.706710136500817	*	GO:0043231//intracellular membrane-bounded organelle	GO:0019205//nucleobase-containing compound kinase activity;GO:0032550//purine ribonucleoside binding	GO:0006351//transcription, DNA-templated;GO:0006796//phosphate-containing compound metabolic process	K00939//adenylate kinase [EC:2.7.4.3]	gi|30678433|ref|NP_186831.2|//P-loop containing nucleoside triphosphate hydrolases superfamily protein [Arabidopsis thaliana]
AT2G31865	1914	1.21	1.21	0	0.106134230417809	*	GO:0043231//intracellular membrane-bounded organelle	GO:0004553//hydrolase activity, hydrolyzing O-glycosyl compounds	GO:0006952//defense response;GO:0044238//primary metabolic process	K07759//poly(ADP-ribose) glycohydrolase [EC:3.2.1.143]	gi|30685093|ref|NP_850175.1|//poly(ADP-ribose) glycohydrolase 2 [Arabidopsis thaliana];gi|42571009|ref|NP_973578.1|//poly(ADP-ribose) glycohydrolase 2 [Arabidopsis thaliana]
AT1G05670	3285	2.56	2.23	-0.199100100079695	0.23551236259933	*	NA	GO:0016757//transferase activity, transferring glycosyl groups	NA	K17964//leucine-rich PPR motif-containing protein, mitochondrial;K17710//pentatricopeptide repeat domain-containing protein 1	gi|334182313|ref|NP_172058.2|//pentatricopeptide repeat-containing protein [Arabidopsis thaliana]
AT3G54630	1932	5.89	5.47333333333333	-0.105847912773812	0.231469944901293	*	GO:0043231//intracellular membrane-bounded organelle	NA	GO:0007127//meiosis I;GO:0006305//DNA alkylation;GO:0048447//sepal morphogenesis;GO:0000087//mitotic M phase;GO:0048446//petal morphogenesis;GO:0051726//regulation of cell cycle;GO:0034968//histone lysine methylation	K11547//kinetochore protein NDC80	gi|15232555|ref|NP_191024.1|//HEC/Ndc80 domain-containing protein [Arabidopsis thaliana]
AT4G18380	1734	20.8566666666667	18.3433333333333	-0.185252775369977	0.455941800260265	*	GO:0043231//intracellular membrane-bounded organelle	NA	GO:0009408//response to heat	K13162//poly(rC)-binding protein 2/3/4	gi|15236865|ref|NP_193573.1|//F-box protein [Arabidopsis thaliana]
AT4G19990	2769	4.68333333333333	6.09333333333333	0.379695939949781	0.480888501259795	*	GO:0005634//nucleus	GO:0046914//transition metal ion binding;GO:0008270//zinc ion binding;GO:0003700//transcription factor activity, sequence-specific DNA binding	GO:0009585//red, far-red light phototransduction;GO:0010018//far-red light signaling pathway;GO:0009416//response to light stimulus;GO:0042753//positive regulation of circadian rhythm;GO:0045893//positive regulation of transcription, DNA-templated	K17604//zinc finger SWIM domain-containing protein 3	gi|334186719|ref|NP_001190776.1|//protein FAR1-related sequence 1 [Arabidopsis thaliana]
AT5G66240	1442	38.9033333333333	40.6933333333333	0.0648986872824684	0.255018412381981	*	GO:0080008//Cul4-RING E3 ubiquitin ligase complex;GO:0005634//nucleus;GO:0005737//cytoplasm;GO:0031461//cullin-RING ubiquitin ligase complex	GO:0005515//protein binding;GO:0000166//nucleotide binding	GO:0009648//photoperiodism;GO:0009827//plant-type cell wall modification	K14962//COMPASS component SWD2	gi|30698206|ref|NP_851281.1|//transducin/WD40 domain-containing protein [Arabidopsis thaliana];gi|334188672|ref|NP_001190633.1|//transducin/WD40 domain-containing protein [Arabidopsis thaliana];gi|18425050|ref|NP_569031.1|//transducin/WD40 domain-containing protein [Arabidopsis thaliana]
AT1G64110	2832	4.87333333333333	1.52	-1.6808375817877	0.769540659523216	*	GO:0005634//nucleus;GO:0005886//plasma membrane	GO:0005524//ATP binding;GO:0008568//microtubule-severing ATPase activity	GO:0048235//pollen sperm cell differentiation;GO:0031122//cytoplasmic microtubule organization	K13254//spastin [EC:3.6.4.3];K03231//elongation factor 1-alpha;K07767//katanin p60 ATPase-containing subunit A1 [EC:3.6.4.3]	gi|30696968|ref|NP_849842.1|//transcription factor DUO1 [Arabidopsis thaliana];gi|186492938|ref|NP_001117544.1|//transcription factor DUO1 [Arabidopsis thaliana]
AT2G16710	864	27.6233333333333	26.9433333333333	-0.0359590745143954	0.198216906166071	*	GO:0043231//intracellular membrane-bounded organelle	GO:0051540//metal cluster binding	GO:0009058//biosynthetic process;GO:0006089//lactate metabolic process;GO:0016192//vesicle-mediated transport	K13628//iron-sulfur cluster assembly protein	gi|334184259|ref|NP_001189536.1|//Iron-sulphur cluster biosynthesis family protein [Arabidopsis thaliana];gi|15227287|ref|NP_179262.1|//Iron-sulphur cluster biosynthesis family protein [Arabidopsis thaliana]
AT5G47050	1706	2.69	37.5233333333333	3.80210991546684	0.95779688235457	Up	NA	GO:0046914//transition metal ion binding	NA	K19042//E3 ubiquitin-protein ligase BOI and related proteins [EC:2.3.2.27]	gi|15238000|ref|NP_199516.1|//S-ribonuclease binding protein [Arabidopsis thaliana]
AT1G13635	1648	4.45	4.36	-0.0294772010768337	0.13731760666722	*	GO:0043231//intracellular membrane-bounded organelle	GO:0043733//DNA-3-methylbase glycosylase activity	GO:0006281//DNA repair	K01246//DNA-3-methyladenine glycosylase I [EC:3.2.2.20]	gi|42571455|ref|NP_973818.1|//putative 3-methyladenine glycosylase I [Arabidopsis thaliana]
AT1G65220	1753	45.0133333333333	46.0333333333333	0.0323265104382279	0.186871833208738	*	NA	GO:0003743//translation initiation factor activity	GO:0006413//translational initiation;GO:0006446//regulation of translational initiation	K03240//translation initiation factor eIF-2B subunit epsilon	gi|18408228|ref|NP_564845.1|//ARM repeat superfamily protein [Arabidopsis thaliana]
AT2G29080	3044	52.3266666666667	47.07	-0.15273850574128	0.444617493147271	*	GO:0031224//intrinsic component of membrane;GO:0009534//chloroplast thylakoid	GO:0004175//endopeptidase activity;GO:0046914//transition metal ion binding;GO:0042623//ATPase activity, coupled;GO:0032550//purine ribonucleoside binding	GO:0019538//protein metabolic process;GO:0009057//macromolecule catabolic process	K08956//AFG3 family protein [EC:3.4.24.-]	gi|30684118|ref|NP_850129.1|//FTSH protease 3 [Arabidopsis thaliana]
AT4G03635	1155	3.28	3.52	0.101879614019213	0.190768889996401	*	NA	NA	NA	K10268//F-box and leucine-rich repeat protein 2/20	gi|297813939|ref|XP_002874853.1|//hypothetical protein ARALYDRAFT_911822 [Arabidopsis lyrata subsp. lyrata]
AT5G45095	1690	0.41	0.23	-0.833990048561071	0.214663454882742	*	GO:0043231//intracellular membrane-bounded organelle	NA	NA	NA	gi|30694685|ref|NP_850921.1|//uncharacterized protein [Arabidopsis thaliana]
AT2G46280	1750	37.7966666666667	34.75	-0.121246029215536	0.376671650469308	*	GO:0080008//Cul4-RING E3 ubiquitin ligase complex;GO:0009506//plasmodesma;GO:0031461//cullin-RING ubiquitin ligase complex;GO:0016282//eukaryotic 43S preinitiation complex;GO:0005829//cytosol;GO:0005911//cell-cell junction;GO:0033290//eukaryotic 48S preinitiation complex;GO:0005852//eukaryotic translation initiation factor 3 complex;GO:0044444//cytoplasmic part	GO:0003743//translation initiation factor activity;GO:0005515//protein binding;GO:0000166//nucleotide binding;GO:0005488//binding	GO:0006446//regulation of translational initiation;GO:0046686//response to cadmium ion;GO:0006970//response to osmotic stress;GO:0009651//response to salt stress;GO:0010038//response to metal ion;GO:0001731//formation of translation preinitiation complex	K03246//translation initiation factor 3 subunit I	gi|30690306|ref|NP_182152.2|//transducin/WD40 repeat-like superfamily protein [Arabidopsis thaliana];gi|15225954|ref|NP_182151.1|//TGF-beta receptor interacting protein 1 [Arabidopsis thaliana]
AT5G65000	1314	14.66	13.6233333333333	-0.105805360834309	0.302385303319766	*	GO:0012505//endomembrane system;GO:0031224//intrinsic component of membrane;GO:0005783//endoplasmic reticulum;GO:0016021//integral component of membrane;GO:0009536//plastid;GO:0009507//chloroplast;GO:0000139//Golgi membrane	GO:0005463//UDP-N-acetylgalactosamine transmembrane transporter activity;GO:0015215//nucleotide transmembrane transporter activity;GO:0005402//cation:sugar symporter activity;GO:0005351//sugar:proton symporter activity	GO:1903070//negative regulation of ER-associated ubiquitin-dependent protein catabolic process;GO:1903857//negative regulation of cytokinin dehydrogenase activity;GO:0006862//nucleotide transport;GO:0008643//carbohydrate transport;GO:0015789//UDP-N-acetylgalactosamine transport;GO:1990569//UDP-N-acetylglucosamine transmembrane transport;GO:0015992//proton transport;GO:0010584//pollen exine formation;GO:1902183//regulation of shoot apical meristem development;GO:0010208//pollen wall assembly	K15272//solute carrier family 35 (UDP-sugar transporter), member A1/2/3	gi|18424900|ref|NP_569004.1|//Nucleotide-sugar transporter family protein [Arabidopsis thaliana]
AT2G19870	2218	6.8	5.53	-0.298255265902995	0.438553866600216	*	GO:0009536//plastid	GO:0008168//methyltransferase activity;GO:0003676//nucleic acid binding	GO:0010467//gene expression;GO:0009451//RNA modification	K15507//21S rRNA (GM2251-2'-O)-methyltransferase [EC:2.1.1.-]	gi|30680811|ref|NP_849992.1|//tRNA/rRNA methyltransferase (SpoU) family protein [Arabidopsis thaliana]
AT4G34200	2227	59.8566666666667	57.0766666666667	-0.0686108569532208	0.282692360938062	*	GO:0016020//membrane;GO:0009532//plastid stroma;GO:0005829//cytosol;GO:0005739//mitochondrion;GO:0009570//chloroplast stroma	GO:0016616//oxidoreductase activity, acting on the CH-OH group of donors, NAD or NADP as acceptor;GO:0016597//amino acid binding;GO:0005524//ATP binding;GO:0031406//carboxylic acid binding;GO:0051287//NAD binding;GO:0032550//purine ribonucleoside binding;GO:0004617//phosphoglycerate dehydrogenase activity;GO:0000166//nucleotide binding	GO:0009555//pollen development;GO:0009561//megagametogenesis;GO:0009553//embryo sac development;GO:0006564//L-serine biosynthetic process;GO:0055114//oxidation-reduction process;GO:0006563//L-serine metabolic process;GO:0009793//embryo development ending in seed dormancy	K00058//D-3-phosphoglycerate dehydrogenase [EC:1.1.1.95]	gi|15235282|ref|NP_195146.1|//D-3-phosphoglycerate dehydrogenase [Arabidopsis thaliana]
AT5G35660	1279	0.01	0.0333333333333333	1.73696559416621	0.122179306143921	*	NA	NA	NA	NA	gi|238481424|ref|NP_001154749.1|//glycine-rich protein [Arabidopsis thaliana]
AT2G14210	1096	0.0633333333333333	0.0666666666666667	0.0740005814437771	0.106134230417809	*	GO:0043231//intracellular membrane-bounded organelle	GO:0005515//protein binding;GO:0003676//nucleic acid binding;GO:0001071//nucleic acid binding transcription factor activity	GO:0044085//cellular component biogenesis;GO:0022610//biological adhesion;GO:0009555//pollen development;GO:0051276//chromosome organization;GO:0010167//response to nitrate;GO:0006351//transcription, DNA-templated;GO:0007015//actin filament organization;GO:0048528//post-embryonic root development;GO:0031667//response to nutrient levels;GO:0052386//cell wall thickening;GO:0040007//growth;GO:0045491//xylan metabolic process;GO:0000904//cell morphogenesis involved in differentiation;GO:0048764//trichoblast maturation	K09264//MADS-box transcription factor, plant;K09260//MADS-box transcription enhancer factor 2A;K04454//MADS-box transcription enhancer factor 2C	gi|15225607|ref|NP_179033.1|//protein agamous-like 44 [Arabidopsis thaliana]
