## Supplemental Table1 for "*ETHYLENE RESPONSE FACTOR 115* integrates jasmonate and cytokinin signaling machineries to repress adventitious rooting in *Arabidopsis*" (part 13 of 33)

### Sheet: Col_0T9-VS-ninja1myc2_322BT9.NO (continued)
GeneID	Length	Col_0T9-Expression	ninja1myc2_322BT9-Expression	log2FoldChange(ninja1myc2_322BT9/Col_0T9)	Probability	Up/Down-Regulation(ninja1myc2_322BT9/Col_0T9)	Cellular Component	Molecular Function	Biological Process	Kegg Orthology	Nr Description
AT5G01800	1488	87.5833333333333	114.636666666667	0.388340302071719	0.728451975523991	*	NA	NA	GO:0044238//primary metabolic process	K12382//saposin	gi|15241065|ref|NP_195800.1|//saposin B domain-containing protein [Arabidopsis thaliana]
AT3G11860	759	0.01	0.01	0	0.106134230417809	*	GO:0043231//intracellular membrane-bounded organelle	NA	NA	NA	gi|15229882|ref|NP_187792.1|//uncharacterized protein [Arabidopsis thaliana]
AT5G66020	1816	0.0233333333333333	0.0233333333333333	0	0.106134230417809	*	GO:0043231//intracellular membrane-bounded organelle;GO:0044459//plasma membrane part;GO:0005911//cell-cell junction;GO:0035838//growing cell tip	GO:0052744//phosphatidylinositol monophosphate phosphatase activity;GO:0034593//phosphatidylinositol bisphosphate phosphatase activity	GO:0009826//unidimensional cell growth;GO:0043647//inositol phosphate metabolic process;GO:0006970//response to osmotic stress;GO:0019321//pentose metabolic process;GO:0000904//cell morphogenesis involved in differentiation;GO:0046838//phosphorylated carbohydrate dephosphorylation	NA	gi|145359710|ref|NP_201403.2|//phosphoinositide phosphatase SAC6 [Arabidopsis thaliana]
AT1G58225	792	0.0933333333333333	0.0933333333333333	0	0.106134230417809	*	GO:0043231//intracellular membrane-bounded organelle	NA	NA	NA	gi|334183413|ref|NP_001185261.1|//uncharacterized protein [Arabidopsis thaliana];gi|30696232|ref|NP_849824.1|//uncharacterized protein [Arabidopsis thaliana]
AT1G76680	1511	31.7833333333333	16.5033333333333	-0.945512989237958	0.847108010078356	*	GO:0044444//cytoplasmic part	GO:0016628//oxidoreductase activity, acting on the CH-CH group of donors, NAD or NADP as acceptor;GO:0032553//ribonucleotide binding	GO:0014070//response to organic cyclic compound;GO:0010260//organ senescence;GO:0006631//fatty acid metabolic process;GO:0006950//response to stress;GO:0010038//response to metal ion;GO:0009694//jasmonic acid metabolic process	K05894//12-oxophytodienoic acid reductase [EC:1.3.1.42]	gi|15223138|ref|NP_177794.1|//12-oxophytodienoate reductase 1 [Arabidopsis thaliana];gi|42572133|ref|NP_974157.1|//12-oxophytodienoate reductase 1 [Arabidopsis thaliana]
AT5G63625	894	2.03333333333333	1.38	-0.559178474950923	0.371189467563751	*	GO:0009536//plastid	GO:0035251//UDP-glucosyltransferase activity	GO:0009247//glycolipid biosynthetic process;GO:0009743//response to carbohydrate;GO:0006950//response to stress;GO:0006073//cellular glucan metabolic process;GO:0005985//sucrose metabolic process;GO:0048856//anatomical structure development;GO:0044702//single organism reproductive process	K00695//sucrose synthase [EC:2.4.1.13]	gi|3377802|gb|AAC28175.1|//T2H3.8 [Arabidopsis thaliana];gi|6573769|gb|AAF17689.1|AC009243_16//F28K19.26 [Arabidopsis thaliana]
AT4G36100	1043	0.0433333333333333	0.0433333333333333	0	0.106134230417809	*	GO:0031090//organelle membrane;GO:0042579//microbody	NA	GO:0006887//exocytosis	K19998//sec1 family domain-containing protein 1	gi|18419780|ref|NP_567996.1|//sec1/munc18-like (SM) family protein [Arabidopsis thaliana]
AT4G17410	3078	5.87	5.42	-0.115067651756181	0.24109145277847	*	GO:0043231//intracellular membrane-bounded organelle;GO:0005634//nucleus	GO:0097159//organic cyclic compound binding;GO:0046914//transition metal ion binding;GO:0008270//zinc ion binding;GO:0005488//binding	GO:0006464//cellular protein modification process	K10624//E3 ubiquitin-protein ligase RBBP6 [EC:2.3.2.27]	gi|145340337|ref|NP_193471.2|//DWNN domain-containing protein [Arabidopsis thaliana];gi|334186637|ref|NP_001190750.1|//DWNN domain-containing protein [Arabidopsis thaliana]
AT4G14710	961	114.133333333333	111.553333333333	-0.0329865775154548	0.193004679236924	*	GO:0043231//intracellular membrane-bounded organelle;GO:0005634//nucleus;GO:0005829//cytosol;GO:0044444//cytoplasmic part;GO:0005886//plasma membrane	GO:0016702//oxidoreductase activity, acting on single donors with incorporation of molecular oxygen, incorporation of two atoms of oxygen;GO:0010309//acireductone dioxygenase [iron(II)-requiring] activity;GO:0005506//iron ion binding;GO:0046914//transition metal ion binding	GO:0050794//regulation of cellular process;GO:0019509//L-methionine biosynthetic process from methylthioadenosine;GO:0044710//single-organism metabolic process;GO:0055114//oxidation-reduction process	K08967//1,2-dihydroxy-3-keto-5-methylthiopentene dioxygenase [EC:1.13.11.53 1.13.11.54]	gi|334186530|ref|NP_001190730.1|//acireductone dioxygenase 2 [Arabidopsis thaliana];gi|145333080|ref|NP_001078390.1|//acireductone dioxygenase 2 [Arabidopsis thaliana];gi|18414289|ref|NP_567441.1|//acireductone dioxygenase 2 [Arabidopsis thaliana]
AT3G10200	2765	3.64333333333333	2.49333333333333	-0.547183225784268	0.476188498491015	*	GO:0043231//intracellular membrane-bounded organelle	GO:0016741//transferase activity, transferring one-carbon groups	GO:0008152//metabolic process	K16302//metal transporter CNNM;K15449//tRNA wybutosine-synthesizing protein 1 [EC:4.1.3.44]	gi|30681189|ref|NP_187631.2|//putative methyltransferase PMT6 [Arabidopsis thaliana]
ATMG00590	942	0.01	0.0266666666666667	1.41503749927884	0.121203311459977	*	GO:0009986//cell surface;GO:0005618//cell wall;GO:0031225//anchored component of membrane;GO:0005746//mitochondrial respiratory chain	GO:0043169//cation binding;GO:0003824//catalytic activity;GO:0015078//hydrogen ion transmembrane transporter activity	GO:0009746//response to hexose;GO:0006970//response to osmotic stress;GO:0060918//auxin transport;GO:0071555//cell wall organization;GO:0045333//cellular respiration;GO:0010038//response to metal ion;GO:0042044//fluid transport;GO:0043479//pigment accumulation in tissues in response to UV light;GO:0009826//unidimensional cell growth;GO:0006007//glucose catabolic process;GO:0042546//cell wall biogenesis;GO:0051273//beta-glucan metabolic process;GO:0006996//organelle organization;GO:0048588//developmental cell growth;GO:0032535//regulation of cellular component size;GO:0022900//electron transport chain;GO:0030198//extracellular matrix organization;GO:0007275//multicellular organism development;GO:0070838//divalent metal ion transport	K00412//ubiquinol-cytochrome c reductase cytochrome b subunit	gi|13449337|ref|NP_085519.1|//hypothetical protein ArthMp052 [Arabidopsis thaliana]
AT5G58110	988	30.8333333333333	35.27	0.193950710856371	0.494497051250104	*	GO:0044424//intracellular part	GO:0005515//protein binding;GO:0008047//enzyme activator activity	GO:0043462//regulation of ATPase activity	K13985//N-acyl-phosphatidylethanolamine-hydrolysing phospholipase D [EC:3.1.4.54]	gi|15242951|ref|NP_200619.1|//chaperone binding / ATPase activator [Arabidopsis thaliana]
AT5G12480	2228	21.4333333333333	25.53	0.252337300912965	0.552689869036742	*	GO:0016020//membrane;GO:0043231//intracellular membrane-bounded organelle;GO:0005634//nucleus;GO:0005886//plasma membrane;GO:0005737//cytoplasm	GO:0046872//metal ion binding;GO:0004674//protein serine/threonine kinase activity;GO:0005524//ATP binding;GO:0004683//calmodulin-dependent protein kinase activity;GO:0005509//calcium ion binding;GO:0009931//calcium-dependent protein serine/threonine kinase activity;GO:0005516//calmodulin binding;GO:0032550//purine ribonucleoside binding	GO:0006464//cellular protein modification process;GO:0009738//abscisic acid-activated signaling pathway;GO:0018105//peptidyl-serine phosphorylation;GO:0035556//intracellular signal transduction;GO:0006796//phosphate-containing compound metabolic process;GO:0046777//protein autophosphorylation	K13412//calcium-dependent protein kinase [EC:2.7.11.1]	gi|145334389|ref|NP_001078576.1|//calmodulin-domain protein kinase 7 [Arabidopsis thaliana];gi|18416872|ref|NP_568281.1|//calmodulin-domain protein kinase 7 [Arabidopsis thaliana]
AT3G54640	1456	43.16	76.8733333333333	0.832788362232983	0.853434670653709	*	GO:0009532//plastid stroma;GO:0042579//microbody;GO:0009534//chloroplast thylakoid	GO:0046872//metal ion binding;GO:0016836//hydro-lyase activity	GO:0006605//protein targeting;GO:0009683//indoleacetic acid metabolic process;GO:0010243//response to organonitrogen compound;GO:0042743//hydrogen peroxide metabolic process;GO:0009581//detection of external stimulus;GO:0009627//systemic acquired resistance;GO:0009696//salicylic acid metabolic process;GO:0009606//tropism;GO:0002682//regulation of immune system process;GO:0009626//plant-type hypersensitive response;GO:0006568//tryptophan metabolic process;GO:0052482//defense response by cell wall thickening;GO:0009755//hormone-mediated signaling pathway;GO:0009639//response to red or far red light	K01695//tryptophan synthase alpha chain [EC:4.2.1.20]	gi|18410104|ref|NP_567004.1|//tryptophan synthase alpha chain [Arabidopsis thaliana]
AT5G27780	643	0.01	0.01	0	0.106134230417809	*	GO:0043231//intracellular membrane-bounded organelle	NA	GO:0009725//response to hormone	K14488//SAUR family protein	gi|15241052|ref|NP_198130.1|//SAUR-like auxin-responsive protein [Arabidopsis thaliana]
AT1G34245	828	0.206666666666667	0.726666666666667	1.81398801439005	0.385164880804053	*	NA	NA	GO:0009913//epidermal cell differentiation;GO:0009887//organ morphogenesis;GO:0048581//negative regulation of post-embryonic development	K02335//DNA polymerase I [EC:2.7.7.7]	gi|18399188|ref|NP_564442.1|//protein EPIDERMAL PATTERNING FACTOR 2 [Arabidopsis thaliana]
AT4G03415	1959	22.81	16.6066666666667	-0.457903925792457	0.706274053769693	*	GO:0016020//membrane;GO:0005634//nucleus;GO:0005886//plasma membrane	GO:0016791//phosphatase activity;GO:0004722//protein serine/threonine phosphatase activity	GO:0006470//protein dephosphorylation	K10147//protein phosphatase 1D [EC:3.1.3.16];K19704//protein phosphatase PTC1 [EC:3.1.3.16];K17506//protein phosphatase 1L [EC:3.1.3.16];K19477//cGMP-dependent protein kinase 2 [EC:2.7.11.12]	gi|240255737|ref|NP_680572.4|//putative protein phosphatase 2C 52 [Arabidopsis thaliana]
AT2G39550	1462	12.5833333333333	14.47	0.201550778153077	0.437494808538915	*	GO:0043231//intracellular membrane-bounded organelle;GO:0005634//nucleus;GO:0043234//protein complex;GO:0005953//CAAX-protein geranylgeranyltransferase complex	GO:0004661//protein geranylgeranyltransferase activity;GO:0004662//CAAX-protein geranylgeranyltransferase activity;GO:0046982//protein heterodimerization activity;GO:0046983//protein dimerization activity	GO:0009733//response to auxin;GO:0009738//abscisic acid-activated signaling pathway;GO:0018342//protein prenylation;GO:0009414//response to water deprivation;GO:0006950//response to stress;GO:0018344//protein geranylgeranylation;GO:0009788//negative regulation of abscisic acid-activated signaling pathway	K11713//geranylgeranyl transferase type-1 subunit beta [EC:2.5.1.59]	gi|15225494|ref|NP_181487.1|//geranylgeranyl transferase type-1 subunit beta [Arabidopsis thaliana]
AT5G02410	2080	8.08	6.83	-0.242469714461704	0.410852230251682	*	GO:0031224//intrinsic component of membrane	GO:0016757//transferase activity, transferring glycosyl groups	NA	K03850//alpha-1,2-glucosyltransferase [EC:2.4.1.256]	gi|22326571|ref|NP_195861.2|//alpha-1,2-glucosyltransferase [Arabidopsis thaliana]
AT4G31720	1103	24.2366666666667	25.3766666666667	0.0663112827192418	0.259026220339452	*	GO:0043231//intracellular membrane-bounded organelle	NA	GO:0006351//transcription, DNA-templated;GO:0008380//RNA splicing	K03134//transcription initiation factor TFIID subunit 10	gi|727524536|ref|XP_010438005.1|//PREDICTED: transcription initiation factor TFIID subunit 10-like isoform X1 [Camelina sativa]
AT2G40830	1579	19.0566666666667	22	0.207207734199425	0.489305590165296	*	GO:0030312//external encapsulating structure	GO:0046914//transition metal ion binding	NA	K11982//E3 ubiquitin-protein ligase RNF115/126 [EC:2.3.2.27]	gi|18405518|ref|NP_565942.1|//RING-H2 finger C1A [Arabidopsis thaliana]
AT4G14905	1484	5.12333333333333	4.88333333333333	-0.0692165003811609	0.181576542902234	*	GO:0043231//intracellular membrane-bounded organelle	NA	NA	NA	gi|30683050|ref|NP_849387.1|//F-box/kelch-repeat protein [Arabidopsis thaliana]
AT5G41300	1168	0.0366666666666667	0.01	-1.87446911791614	0.127910679181549	*	GO:0031225//anchored component of membrane	NA	NA	K04730//interleukin-1 receptor-associated kinase 1 [EC:2.7.11.1]	gi|15237621|ref|NP_198946.1|//cysteine-rich repeat secretory protein 59 [Arabidopsis thaliana]
AT4G32060	1977	74.1866666666667	78.83	0.0875848553776861	0.332509621507877	*	GO:0043231//intracellular membrane-bounded organelle	GO:0046872//metal ion binding	NA	NA	gi|145334191|ref|NP_001078476.1|//EF-hand, calcium binding motif-containing protein [Arabidopsis thaliana];gi|15236653|ref|NP_194934.1|//EF-hand, calcium binding motif-containing protein [Arabidopsis thaliana]
ATMG00620	420	0.146666666666667	0.16	0.125530882083859	0.114412880361049	*	GO:0043231//intracellular membrane-bounded organelle	NA	NA	NA	gi|13449305|ref|NP_085488.1|//hypothetical protein ArthMp016 [Arabidopsis thaliana]
AT2G22140	2121	0.993333333333333	0.59	-0.751562970379164	0.307729047263062	*	GO:0043231//intracellular membrane-bounded organelle	GO:0004518//nuclease activity;GO:0003676//nucleic acid binding	GO:0048447//sepal morphogenesis;GO:0006305//DNA alkylation;GO:0000725//recombinational repair;GO:0016458//gene silencing;GO:0006260//DNA replication;GO:0048446//petal morphogenesis;GO:0006351//transcription, DNA-templated;GO:0006464//cellular protein modification process;GO:0009314//response to radiation;GO:0006325//chromatin organization;GO:0048229//gametophyte development;GO:0007049//cell cycle	K10882//crossover junction endonuclease EME1 [EC:3.1.22.-]	gi|240254508|ref|NP_179804.5|//essential meiotic endonuclease 1B [Arabidopsis thaliana]
AT4G21105	807	211.826666666667	189.613333333333	-0.159823804315029	0.484391007005011	*	GO:0005743//mitochondrial inner membrane	GO:0015002//heme-copper terminal oxidase activity	GO:0006605//protein targeting	NA	gi|145333558|ref|NP_001078416.1|//cytochrome-c oxidase/ electron carrier [Arabidopsis thaliana];gi|18415628|ref|NP_567619.1|//cytochrome-c oxidase/ electron carrier [Arabidopsis thaliana]
AT3G52630	585	7.75666666666667	10.4633333333333	0.431833818176766	0.605545864828197	*	NA	NA	NA	K10740//replication factor A3	gi|15231278|ref|NP_190831.1|//Nucleic acid-binding, OB-fold-like protein [Arabidopsis thaliana]
ATCG00860	6885	0.146666666666667	0.106666666666667	-0.459431618637297	0.131517014148462	*	GO:0009532//plastid stroma;GO:0009526//plastid envelope	GO:0016462//pyrophosphatase activity;GO:0032550//purine ribonucleoside binding	NA	K10747//DNA ligase 1 [EC:6.5.1.1 6.5.1.6 6.5.1.7]	gi|7525076|ref|NP_051101.1|//Ycf2 [Arabidopsis thaliana]
AT1G77420	2012	16.59	37.19	1.16460086165612	0.878955893346623	Up	GO:0009507//chloroplast	GO:0016787//hydrolase activity	NA	K01054//acylglycerol lipase [EC:3.1.1.23]	gi|15223941|ref|NP_177867.1|//alpha/beta-hydrolase-like protein [Arabidopsis thaliana]
AT2G24850	2398	0.133333333333333	141.333333333333	10.0498485494506	0.997923415566077	Up	GO:0044424//intracellular part	GO:0043168//anion binding;GO:0016846//carbon-sulfur lyase activity;GO:0070547//L-tyrosine aminotransferase activity	GO:0006972//hyperosmotic response;GO:0018871//1-aminocyclopropane-1-carboxylate metabolic process;GO:0009814//defense response, incompatible interaction;GO:0009755//hormone-mediated signaling pathway;GO:0009696//salicylic acid metabolic process;GO:0009694//jasmonic acid metabolic process	K00815//tyrosine aminotransferase [EC:2.6.1.5]	gi|15224631|ref|NP_180058.1|//tyrosine aminotransferase 3 [Arabidopsis thaliana]
AT1G27310	880	149.03	145.096666666667	-0.0385884004827938	0.219328847910956	*	GO:0012505//endomembrane system;GO:0043231//intracellular membrane-bounded organelle	GO:0022892//substrate-specific transporter activity;GO:0017016//Ras GTPase binding	GO:0048193//Golgi vesicle transport;GO:0051169//nuclear transport;GO:0010876//lipid localization;GO:0006625//protein targeting to peroxisome;GO:0030001//metal ion transport	K17265//Ras GTPase-activating protein-binding protein 1 [EC:3.6.4.12 3.6.4.13];K12669//oligosaccharyltransferase complex subunit gamma	gi|15223491|ref|NP_174051.1|//nuclear transport factor 2A [Arabidopsis thaliana]
AT1G35255	940	1.11	1.73333333333333	0.642989445957193	0.37211008666279	*	NA	NA	NA	NA	gi|116830229|gb|ABK28072.1|//unknown [Arabidopsis thaliana]
AT2G31320	3422	2.53666666666667	2.37333333333333	-0.0960192125371476	0.169760777473212	*	GO:0043231//intracellular membrane-bounded organelle	GO:0016763//transferase activity, transferring pentosyl groups;GO:0000166//nucleotide binding;GO:0046914//transition metal ion binding;GO:0003676//nucleic acid binding	GO:0006305//DNA alkylation;GO:0006486//protein glycosylation;GO:0000087//mitotic M phase;GO:0006260//DNA replication;GO:0048229//gametophyte development;GO:0045087//innate immune response;GO:0006342//chromatin silencing;GO:0007127//meiosis I;GO:0000725//recombinational repair;GO:0007154//cell communication;GO:0009799//specification of symmetry;GO:0034968//histone lysine methylation;GO:0009933//meristem structural organization;GO:0030422//production of siRNA involved in RNA interference;GO:0009908//flower development;GO:0009314//response to radiation;GO:0009725//response to hormone;GO:0007010//cytoskeleton organization;GO:0051726//regulation of cell cycle;GO:0035195//gene silencing by miRNA	K10798//poly [ADP-ribose] polymerase [EC:2.4.2.30]	gi|30684908|ref|NP_850165.1|//poly [ADP-ribose] polymerase 2 [Arabidopsis thaliana]
AT1G24020	956	87.5166666666667	60.8	-0.525486466163497	0.78833374865022	*	GO:0009536//plastid	NA	GO:0006950//response to stress;GO:0009451//RNA modification	NA	gi|15221646|ref|NP_173813.1|//MLP-like protein 423 [Arabidopsis thaliana]
AT1G72960	2787	0.08	0.0666666666666667	-0.263034405833794	0.11500124595066	*	GO:0031224//intrinsic component of membrane;GO:0043231//intracellular membrane-bounded organelle	GO:0016787//hydrolase activity;GO:0032550//purine ribonucleoside binding	NA	K05605//3-hydroxyisobutyryl-CoA hydrolase [EC:3.1.2.4];K00889//1-phosphatidylinositol-4-phosphate 5-kinase [EC:2.7.1.68]	gi|334183881|ref|NP_177439.2|//Root hair defective 3 GTP-binding protein (RHD3) [Arabidopsis thaliana]
AT2G18730	1965	12.9666666666667	19.58	0.594573110451297	0.75107982390564	*	GO:0016020//membrane;GO:0043231//intracellular membrane-bounded organelle;GO:0005911//cell-cell junction	GO:0016301//kinase activity	GO:0007186//G-protein coupled receptor signaling pathway;GO:0006605//protein targeting;GO:0048827//phyllome development;GO:0009626//plant-type hypersensitive response;GO:0009813//flavonoid biosynthetic process;GO:0022622//root system development	K00901//diacylglycerol kinase (ATP) [EC:2.7.1.107]	gi|30680460|ref|NP_849980.1|//diacylglycerol kinase 3 [Arabidopsis thaliana]
AT5G48950	851	0.166666666666667	0.08	-1.05889368905357	0.169352382534541	*	NA	NA	NA	NA	gi|15239750|ref|NP_199706.1|//thioesterase family protein [Arabidopsis thaliana]
AT2G16230	1666	0.0466666666666667	0.0466666666666667	0	0.106134230417809	*	GO:0016020//membrane	GO:0043167//ion binding;GO:0016798//hydrolase activity, acting on glycosyl bonds	GO:0044238//primary metabolic process	K19891//glucan endo-1,3-beta-glucosidase 1/2/3 [EC:3.2.1.39]	gi|240254460|ref|NP_179219.4|//O-glycosyl hydrolases family 17 protein [Arabidopsis thaliana]
AT2G24120	3680	13.1366666666667	10.4766666666667	-0.326419477339083	0.562505191461085	*	GO:0009536//plastid;GO:0005739//mitochondrion;GO:0009507//chloroplast	GO:0003899//DNA-directed RNA polymerase activity;GO:0003677//DNA binding;GO:0005515//protein binding;GO:0034062//RNA polymerase activity;GO:0003676//nucleic acid binding	GO:0010467//gene expression;GO:0006351//transcription, DNA-templated	K10908//DNA-directed RNA polymerase, mitochondrial [EC:2.7.7.6]	gi|79602097|ref|NP_973525.2|//DNA-directed RNA polymerase 3 [Arabidopsis thaliana];gi|15224093|ref|NP_179989.1|//DNA-directed RNA polymerase 3 [Arabidopsis thaliana]
AT3G03550	1634	20.4966666666667	18.5233333333333	-0.146045566529999	0.393519672176537	*	NA	GO:0046914//transition metal ion binding	GO:0009628//response to abiotic stimulus	K19041//E3 ubiquitin-protein ligase RNF38/44 [EC:2.3.2.27]	gi|18396583|ref|NP_566208.1|//RING-H2 finger protein ATL51 [Arabidopsis thaliana]
AT4G31050	1720	6.81666666666667	5.69333333333333	-0.259792868208621	0.403362682393333	*	GO:0009536//plastid;GO:0009507//chloroplast	GO:0017118//lipoyltransferase activity;GO:0016415//octanoyltransferase activity;GO:0016747//transferase activity, transferring acyl groups other than amino-acyl groups	GO:0006089//lactate metabolic process;GO:0036211//protein modification process;GO:0006633//fatty acid biosynthetic process;GO:0009107//lipoate biosynthetic process;GO:0009249//protein lipoylation	K03801//lipoyl(octanoyl) transferase [EC:2.3.1.181]	gi|18417727|ref|NP_567866.1|//Biotin/lipoate A/B protein ligase family [Arabidopsis thaliana]
AT5G59260	2297	0.07	0.03	-1.22239242133645	0.133725115596533	*	GO:0016020//membrane	GO:0004672//protein kinase activity;GO:0032550//purine ribonucleoside binding	GO:0006464//cellular protein modification process	K04730//interleukin-1 receptor-associated kinase 1 [EC:2.7.11.1]	gi|15237849|ref|NP_200734.1|//concanavalin A-like lectin kinase-like protein [Arabidopsis thaliana]
AT3G16510	1522	3.49666666666667	3.49666666666667	0	0.106134230417809	*	GO:0043231//intracellular membrane-bounded organelle	NA	NA	NA	gi|15228227|ref|NP_188272.1|//Calcium-dependent lipid-binding domain-containing protein [Arabidopsis thaliana]
AT3G23910	1710	12.0366666666667	11.7633333333333	-0.0331389901689158	0.16307417559598	*	GO:0043231//intracellular membrane-bounded organelle	NA	GO:0006950//response to stress	NA	gi|15229542|ref|NP_189033.1|//uncharacterized protein [Arabidopsis thaliana]
AT1G28210	1577	4.63	4.26333333333333	-0.119030335099756	0.225094830689149	*	GO:0043231//intracellular membrane-bounded organelle	GO:0005515//protein binding;GO:0046914//transition metal ion binding;GO:0032550//purine ribonucleoside binding	GO:0044267//cellular protein metabolic process;GO:0006950//response to stress	K03686//molecular chaperone DnaJ	gi|30690263|ref|NP_849719.1|//chaperone protein dnaJ 1 [Arabidopsis thaliana];gi|15217871|ref|NP_174142.1|//chaperone protein dnaJ 1 [Arabidopsis thaliana]
AT5G56050	1282	2.83666666666667	3.92	0.466657023150402	0.451255641387712	*	GO:0009536//plastid	NA	NA	NA	gi|15241117|ref|NP_200416.1|//uncharacterized protein [Arabidopsis thaliana]
AT1G14840	2550	7.99333333333333	5.96333333333333	-0.422678271362315	0.556053935819697	*	GO:0016020//membrane	GO:0015631//tubulin binding	GO:0006996//organelle organization	NA	gi|334182581|ref|NP_001184996.1|//microtubule-associated protein 70-4 [Arabidopsis thaliana];gi|18394168|ref|NP_563959.1|//microtubule-associated protein 70-4 [Arabidopsis thaliana]
AT5G66750	2770	8.84333333333333	8.89333333333333	0.00813399095588887	0.120919511587341	*	GO:0043231//intracellular membrane-bounded organelle;GO:0000785//chromatin	GO:0003678//DNA helicase activity;GO:0003676//nucleic acid binding;GO:0032550//purine ribonucleoside binding	GO:0006342//chromatin silencing;GO:0031062//positive regulation of histone methylation;GO:0009292//genetic transfer;GO:0006468//protein phosphorylation;GO:0034968//histone lysine methylation;GO:0006306//DNA methylation;GO:0035067//negative regulation of histone acetylation;GO:0035194//posttranscriptional gene silencing by RNA;GO:0032196//transposition	K19001//ATP-dependent DNA helicase	gi|15240074|ref|NP_201476.1|//ATP-dependent DNA helicase DDM1 [Arabidopsis thaliana]
AT5G07220	1516	139.196666666667	235.21	0.756824734467252	0.851572666611291	*	NA	GO:0005515//protein binding	GO:0006281//DNA repair;GO:0070838//divalent metal ion transport	NA	gi|15240726|ref|NP_196339.1|//BCL-2-associated athanogene 3 [Arabidopsis thaliana]
AT3G16710	1583	1.10666666666667	0.803333333333333	-0.462150095116963	0.253308691198051	*	NA	NA	NA	K17964//leucine-rich PPR motif-containing protein, mitochondrial	gi|186510147|ref|NP_188293.2|//pentatricopeptide repeat-containing protein [Arabidopsis thaliana]
AT3G63140	1529	61.7966666666667	50.69	-0.285827856837108	0.637262231082316	*	GO:0009526//plastid envelope;GO:0005576//extracellular region;GO:0031976//plastid thylakoid;GO:0009570//chloroplast stroma	GO:0008187//poly-pyrimidine tract binding;GO:0036094//small molecule binding	GO:0006007//glucose catabolic process;GO:0006351//transcription, DNA-templated;GO:0006996//organelle organization;GO:0048869//cellular developmental process;GO:0006779//porphyrin-containing compound biosynthetic process;GO:0042254//ribosome biogenesis;GO:0009887//organ morphogenesis;GO:0019684//photosynthesis, light reaction;GO:0006412//translation;GO:0009639//response to red or far red light	NA	gi|15229384|ref|NP_191873.1|//chloroplast stem-loop binding protein-41 [Arabidopsis thaliana]
AT3G18910	1493	2.77666666666667	2.54333333333333	-0.126633438531017	0.194797463798211	*	GO:0044424//intracellular part	GO:0005488//binding	GO:0009791//post-embryonic development;GO:0045087//innate immune response	K06174//ATP-binding cassette, sub-family E, member 1;K02535//UDP-3-O-[3-hydroxymyristoyl] N-acetylglucosamine deacetylase [EC:3.5.1.108];K13173//arginine and glutamate-rich protein 1	gi|15230238|ref|NP_188521.1|//EIN2 targeting protein2 [Arabidopsis thaliana]
AT4G37780	1310	0.103333333333333	0.0766666666666667	-0.430634354329863	0.12579948500706	*	GO:0043231//intracellular membrane-bounded organelle	GO:0001071//nucleic acid binding transcription factor activity;GO:0003676//nucleic acid binding	GO:0006351//transcription, DNA-templated;GO:0015833//peptide transport	K09422//myb proto-oncogene protein, plant	gi|145355100|ref|NP_195492.2|//myb domain protein 87 [Arabidopsis thaliana]
AT3G18915	389	9.26666666666667	8.98	-0.0453350321485665	0.180247528864524	*	NA	GO:0046914//transition metal ion binding	GO:0009692//ethylene metabolic process	K19041//E3 ubiquitin-protein ligase RNF38/44 [EC:2.3.2.27]	gi|923627090|ref|XP_013749358.1|//PREDICTED: RING-H2 finger protein ATL65-like isoform X1 [Brassica napus]
AT1G35620	1670	51.1933333333333	42.0666666666667	-0.283278442590886	0.62204086718166	*	GO:0005783//endoplasmic reticulum;GO:0009506//plasmodesma;GO:0031090//organelle membrane;GO:0005774//vacuolar membrane;GO:0009505//plant-type cell wall;GO:0005618//cell wall;GO:0005911//cell-cell junction;GO:0016021//integral component of membrane;GO:0009536//plastid;GO:0009507//chloroplast	GO:0015036//disulfide oxidoreductase activity;GO:0016862//intramolecular oxidoreductase activity, interconverting keto- and enol-groups;GO:0003756//protein disulfide isomerase activity	GO:0006457//protein folding;GO:0000097//sulfur amino acid biosynthetic process;GO:0034976//response to endoplasmic reticulum stress;GO:0030243//cellulose metabolic process;GO:0016192//vesicle-mediated transport;GO:0045454//cell redox homeostasis;GO:0044267//cellular protein metabolic process;GO:0019725//cellular homeostasis;GO:0018904//ether metabolic process;GO:0008380//RNA splicing	K09580//protein disulfide-isomerase A1 [EC:5.3.4.1]	gi|18399786|ref|NP_564462.1|//protein disulfide isomerase 5-2 [Arabidopsis thaliana]
AT4G03080	3264	22.8	23.11	0.0194834354155269	0.154518647728217	*	GO:0043231//intracellular membrane-bounded organelle;GO:0016020//membrane;GO:0005634//nucleus;GO:0005829//cytosol;GO:0044444//cytoplasmic part;GO:0005886//plasma membrane	GO:0005515//protein binding;GO:0004721//phosphoprotein phosphatase activity;GO:0046914//transition metal ion binding;GO:0004722//protein serine/threonine phosphatase activity	GO:0006470//protein dephosphorylation;GO:0009742//brassinosteroid mediated signaling pathway	K01090//protein phosphatase [EC:3.1.3.16]	gi|22022522|gb|AAM83219.1|//AT4g03080/T4I9_4 [Arabidopsis thaliana];gi|30679350|ref|NP_192217.2|//serine/threonine-protein phosphatase BSL1 [Arabidopsis thaliana]
AT1G14685	1553	27.15	27.05	-0.00532360397754643	0.127945288922114	*	GO:0043231//intracellular membrane-bounded organelle	GO:0001071//nucleic acid binding transcription factor activity;GO:0003676//nucleic acid binding	GO:0032502//developmental process;GO:0009725//response to hormone;GO:0006351//transcription, DNA-templated	NA	gi|83616224|gb|ABC25617.1|//GAGA-binding transcriptional activator [Arabidopsis thaliana]
AT5G05080	1327	89.9833333333333	100.066666666667	0.153231760171432	0.459035911066811	*	NA	GO:0019787//ubiquitin-like protein transferase activity	GO:0019941//modification-dependent protein catabolic process	K10583//ubiquitin-conjugating enzyme E2 S [EC:2.3.2.23]	gi|18414783|ref|NP_568148.1|//ubiquitin-conjugating enzyme E2 22 [Arabidopsis thaliana]
AT1G72210	1759	0.15	0.0766666666666667	-0.968291140272662	0.153404214082011	*	GO:0043231//intracellular membrane-bounded organelle	GO:0001071//nucleic acid binding transcription factor activity	NA	K18485//myogenic factor 6;K13422//transcription factor MYC2	gi|15218391|ref|NP_177366.1|//transcription factor bHLH96 [Arabidopsis thaliana]
AT2G38690	935	0.01	0.01	0	0.106134230417809	*	GO:0043231//intracellular membrane-bounded organelle	NA	NA	NA	gi|334184800|ref|NP_181403.2|//uncharacterized protein [Arabidopsis thaliana]
AT2G36895	1065	15.1933333333333	15.5366666666667	0.0322385882736471	0.168438685383614	*	GO:0009536//plastid	NA	NA	K01657//anthranilate synthase component I [EC:4.1.3.27]	gi|145330677|ref|NP_001078014.1|//uncharacterized protein [Arabidopsis thaliana];gi|30686956|ref|NP_850272.1|//uncharacterized protein [Arabidopsis thaliana]
AT4G29370	1251	0.06	0.01	-2.58496250072116	0.150856937176399	*	GO:0043231//intracellular membrane-bounded organelle	NA	NA	K14050//geranylgeranyl transferase type-2 subunit alpha [EC:2.5.1.60]	gi|15233563|ref|NP_194666.1|//F-box/kelch-repeat protein [Arabidopsis thaliana]
AT1G66070	1386	27.7866666666667	23.7133333333333	-0.228694303216658	0.533467619126727	*	GO:0044424//intracellular part	NA	GO:0044267//cellular protein metabolic process;GO:0033554//cellular response to stress;GO:0009642//response to light intensity;GO:0000302//response to reactive oxygen species	K03245//translation initiation factor 3 subunit J	gi|18408426|ref|NP_564865.1|//translation initiation factor eIF3 subunit [Arabidopsis thaliana]
AT2G39870	2225	18.7866666666667	21.1966666666667	0.174128297184062	0.431285821081485	*	NA	NA	NA	NA	gi|18405186|ref|NP_565916.1|//uncharacterized protein [Arabidopsis thaliana]
AT3G53620	1367	40.3666666666667	47.3166666666667	0.229183984030063	0.561868372234682	*	GO:0016020//membrane;GO:0005829//cytosol;GO:0044444//cytoplasmic part	GO:0000287//magnesium ion binding;GO:0046872//metal ion binding;GO:0016462//pyrophosphatase activity;GO:0004427//inorganic diphosphatase activity	GO:0046686//response to cadmium ion;GO:0006793//phosphorus metabolic process;GO:0010038//response to metal ion;GO:0006796//phosphate-containing compound metabolic process	K01507//inorganic pyrophosphatase [EC:3.6.1.1]	gi|15231849|ref|NP_190930.1|//pyrophosphorylase 4 [Arabidopsis thaliana]
AT3G58875	492	1.66333333333333	1.28333333333333	-0.374181369754997	0.273403106570313	*	GO:0043231//intracellular membrane-bounded organelle	NA	NA	NA	gi|7630082|emb|CAB88304.1|//putative protein [Arabidopsis thaliana]
AT1G02070	789	0.05	0.01	-2.32192809488736	0.139560317855857	*	NA	NA	NA	NA	gi|18378917|ref|NP_563644.1|//uncharacterized protein [Arabidopsis thaliana]
AT3G53380	2658	4.93	5.78666666666667	0.231144895345412	0.354071489880112	*	GO:0016020//membrane	GO:0004672//protein kinase activity;GO:0032550//purine ribonucleoside binding	GO:0006464//cellular protein modification process;GO:0006796//phosphate-containing compound metabolic process	K04733//interleukin-1 receptor-associated kinase 4 [EC:2.7.11.1];K04730//interleukin-1 receptor-associated kinase 1 [EC:2.7.11.1]	gi|15231802|ref|NP_190906.1|//concanavalin A-like lectin protein kinase family protein [Arabidopsis thaliana]
AT3G06483	1762	33.3966666666667	39.25	0.23298854003113	0.554427278013124	*	GO:0043231//intracellular membrane-bounded organelle	GO:0042802//identical protein binding;GO:0004672//protein kinase activity;GO:0004871//signal transducer activity;GO:0032550//purine ribonucleoside binding	GO:0006468//protein phosphorylation;GO:0006873//cellular ion homeostasis;GO:0030001//metal ion transport	K00898//pyruvate dehydrogenase kinase 2/3/4 [EC:2.7.11.2]	gi|79395776|ref|NP_187300.3|//pyruvate dehydrogenase kinase [Arabidopsis thaliana]
AT5G28460	2667	6.51	4.93666666666667	-0.399120308597944	0.50530913420273	*	GO:0043231//intracellular membrane-bounded organelle	NA	NA	K17964//leucine-rich PPR motif-containing protein, mitochondrial;K14442//ATP-dependent RNA helicase DHX36 [EC:3.6.4.13]	gi|22327132|ref|NP_680234.1|//pentatricopeptide repeat-containing protein [Arabidopsis thaliana]
AT3G61370	638	5.74666666666667	5.98	0.0574201158301628	0.175789794279702	*	GO:0043231//intracellular membrane-bounded organelle;GO:0005634//nucleus	NA	NA	NA	gi|15233090|ref|NP_191696.1|//uncharacterized protein [Arabidopsis thaliana]
AT1G70300	2996	17.1566666666667	20.85	0.281278101846648	0.567862779300606	*	GO:0016020//membrane	GO:0046873//metal ion transmembrane transporter activity	GO:0034220//ion transmembrane transport;GO:0030001//metal ion transport	K03549//KUP system potassium uptake protein	gi|22330543|ref|NP_177187.2|//potassium transporter 6 [Arabidopsis thaliana]
AT5G42830	1668	1.33333333333333	0.62	-1.10469737866669	0.428087881053244	*	GO:0044444//cytoplasmic part	GO:0016746//transferase activity, transferring acyl groups	NA	K19747//BAHD acyltransferase [EC:2.3.1.-]	gi|15239072|ref|NP_199097.1|//HXXXD-type acyl-transferase-like protein [Arabidopsis thaliana]
AT5G65670	1899	300.96	312.246666666667	0.0531144167093246	0.246324445551956	*	GO:0043231//intracellular membrane-bounded organelle	GO:0005515//protein binding;GO:0001071//nucleic acid binding transcription factor activity	GO:0009791//post-embryonic development;GO:0006351//transcription, DNA-templated;GO:0009755//hormone-mediated signaling pathway;GO:0045087//innate immune response	K14484//auxin-responsive protein IAA	gi|30698143|ref|NP_851275.1|//auxin-responsive protein IAA9 [Arabidopsis thaliana];gi|30698145|ref|NP_569017.2|//auxin-responsive protein IAA9 [Arabidopsis thaliana]
AT4G13640	1350	9.96666666666667	7.19	-0.471119307925013	0.621632472242988	*	GO:0005634//nucleus;GO:0016021//integral component of membrane	GO:0001071//nucleic acid binding transcription factor activity;GO:0003676//nucleic acid binding	GO:0009566//fertilization	K12741//heterogeneous nuclear ribonucleoprotein A1/A3;K06236//collagen, type I, alpha;K01940//argininosuccinate synthase [EC:6.3.4.5];K14491//two-component response regulator ARR-B family;K13407//fatty acid omega-hydroxylase [EC:1.14.-.-];K14317//nuclear pore complex protein Nup214	gi|79325083|ref|NP_001031626.1|//unfertilized embryo sac 16 protein / transcription factor [Arabidopsis thaliana];gi|18414049|ref|NP_567408.1|//unfertilized embryo sac 16 protein / transcription factor [Arabidopsis thaliana];gi|145340184|ref|NP_193099.2|//uncharacterized protein [Arabidopsis thaliana]
AT1G78922	863	2.74333333333333	2.82	0.039765232698324	0.137082260431376	*	NA	NA	NA	K15032//mTERF domain-containing protein, mitochondrial	gi|186496311|ref|NP_001117620.1|//uncharacterized protein [Arabidopsis thaliana]
AT5G51640	1873	9.63	9.43666666666667	-0.0292584546588685	0.154276379544259	*	GO:0005794//Golgi apparatus;GO:0016021//integral component of membrane	GO:0016413//O-acetyltransferase activity	GO:0006972//hyperosmotic response;GO:0071554//cell wall organization or biogenesis;GO:0010150//leaf senescence;GO:0046942//carboxylic acid transport;GO:0006498//N-terminal protein lipidation;GO:0009755//hormone-mediated signaling pathway;GO:0007568//aging	NA	gi|15242138|ref|NP_199977.1|//protein YELLOW-LEAF-SPECIFIC GENE 7 [Arabidopsis thaliana]
AT1G33470	2063	80.7	71.74	-0.169790928207618	0.489887033806795	*	NA	GO:0036094//small molecule binding;GO:0003676//nucleic acid binding	GO:0000377//RNA splicing, via transesterification reactions with bulged adenosine as nucleophile	K12741//heterogeneous nuclear ribonucleoprotein A1/A3	gi|42562492|ref|NP_174613.2|//RNA recognition motif-containing protein [Arabidopsis thaliana];gi|42571735|ref|NP_973958.1|//RNA recognition motif-containing protein [Arabidopsis thaliana]
AT1G55540	5850	5.34333333333333	4.48	-0.254241287375787	0.361477974361104	*	NA	NA	NA	K14317//nuclear pore complex protein Nup214	gi|334183349|ref|NP_001117499.2|//nuclear pore complex protein LNO1 [Arabidopsis thaliana];gi|334183347|ref|NP_564694.2|//nuclear pore complex protein LNO1 [Arabidopsis thaliana]
AT1G55947	579	0.01	0.01	0	0.106134230417809	*	GO:0043231//intracellular membrane-bounded organelle	GO:0046914//transition metal ion binding;GO:0046906//tetrapyrrole binding;GO:0016491//oxidoreductase activity	GO:0044710//single-organism metabolic process	NA	gi|8778326|gb|AAF79335.1|AC002304_28//F14J16.21 [Arabidopsis thaliana]
AT2G23150	2016	3.8	4.50666666666667	0.24606132723008	0.334904615555002	*	GO:0043231//intracellular membrane-bounded organelle;GO:0031090//organelle membrane;GO:0005911//cell-cell junction	GO:0022890//inorganic cation transmembrane transporter activity;GO:0008509//anion transmembrane transporter activity	GO:0000041//transition metal ion transport;GO:0006952//defense response;GO:0072593//reactive oxygen species metabolic process;GO:0051707//response to other organism;GO:0010038//response to metal ion;GO:0030003//cellular cation homeostasis	K12347//natural resistance-associated macrophage protein	gi|15227785|ref|NP_179896.1|//metal transporter Nramp3 [Arabidopsis thaliana]
AT4G24490	2439	12.5	11.39	-0.134160347841338	0.325643048979705	*	GO:0044444//cytoplasmic part	GO:0004659//prenyltransferase activity	GO:0006464//cellular protein modification process;GO:0010038//response to metal ion	K14050//geranylgeranyl transferase type-2 subunit alpha [EC:2.5.1.60]	gi|79485405|ref|NP_194180.2|//RAB geranylgeranyl transferase alpha subunit 1 [Arabidopsis thaliana]
AT5G02580	830	1.17666666666667	0.93	-0.339403061441993	0.226506908104217	*	NA	NA	GO:0009062//fatty acid catabolic process	NA	gi|42567596|ref|NP_568103.3|//uncharacterized protein [Arabidopsis thaliana]
AT3G56110	1161	33.5	29.9066666666667	-0.163693975867381	0.444126034831243	*	GO:0043231//intracellular membrane-bounded organelle	NA	GO:0006810//transport	K20359//PRA1 family protein 1	gi|15228824|ref|NP_191170.1|//PRA1 family protein B1 [Arabidopsis thaliana]
AT1G78890	976	40.1766666666667	37.1633333333333	-0.112477964287167	0.359761331229061	*	GO:0009536//plastid	NA	GO:0044763//single-organism cellular process	NA	gi|18412160|ref|NP_565193.1|//uncharacterized protein [Arabidopsis thaliana]
AT4G14520	1188	9.50666666666667	9.58	0.0110860800134484	0.124345875903314	*	NA	NA	NA	K16253//DNA-directed RNA polymerase IV and V subunit 7	gi|30682881|ref|NP_193188.2|//DNA-directed RNA polymerase II-like protein [Arabidopsis thaliana]
AT2G40630	2608	5.13	4.09	-0.326857982665305	0.415434559902539	*	GO:0005634//nucleus;GO:0009536//plastid;GO:0009507//chloroplast	NA	NA	NA	gi|18405458|ref|NP_030608.1|//uncharacterized protein [Arabidopsis thaliana]
AT4G13030	1791	4.48333333333333	6.22	0.472342813407772	0.541282498546391	*	GO:0005634//nucleus;GO:0016021//integral component of membrane	GO:0016787//hydrolase activity;GO:0005525//GTP binding	NA	NA	gi|42566738|ref|NP_193039.3|//P-loop containing nucleoside triphosphate hydrolases superfamily protein [Arabidopsis thaliana];gi|42570140|ref|NP_849371.2|//P-loop containing nucleoside triphosphate hydrolases superfamily protein [Arabidopsis thaliana]
AT4G10420	1243	0.253333333333333	0.3	0.243925582886089	0.135580197690838	*	GO:0043231//intracellular membrane-bounded organelle	NA	NA	K06911//uncharacterized protein	gi|240255776|ref|NP_192780.4|//FBD and leucine rich repeat domain-containing protein [Arabidopsis thaliana]
AT5G01190	1930	7.51	6.27333333333333	-0.259580685506891	0.419006285128887	*	GO:0005576//extracellular region	GO:0016682//oxidoreductase activity, acting on diphenols and related substances as donors, oxygen as acceptor;GO:0046914//transition metal ion binding	GO:0045491//xylan metabolic process;GO:0009832//plant-type cell wall biogenesis;GO:0009808//lignin metabolic process	K05909//laccase [EC:1.10.3.2]	gi|79502976|ref|NP_195739.2|//laccase 10 [Arabidopsis thaliana]
AT5G09530	1649	31.9333333333333	10.9566666666667	-1.54325419954323	0.896080792978376	Down	NA	NA	NA	K00430//peroxidase [EC:1.11.1.7]	gi|15242438|ref|NP_196515.1|//protein PRO-GLU-LEU|ILE|VAL-PRO-LYS 1 [Arabidopsis thaliana]
AT4G21310	889	7.82333333333333	8.43333333333333	0.108319543058502	0.260334468532824	*	NA	NA	NA	NA	gi|922416922|ref|XP_013602089.1|//PREDICTED: uncharacterized protein LOC106309577 [Brassica oleracea var. oleracea];gi|15233592|ref|NP_193862.1|//uncharacterized protein [Arabidopsis thaliana]
AT5G07340	2086	21.5833333333333	20.8433333333333	-0.0503316755501444	0.215224132679901	*	GO:0031224//intrinsic component of membrane;GO:0005618//cell wall;GO:0031090//organelle membrane;GO:0005911//cell-cell junction;GO:0009536//plastid	GO:0046872//metal ion binding;GO:0005515//protein binding	GO:0044267//cellular protein metabolic process;GO:0009814//defense response, incompatible interaction;GO:0033554//cellular response to stress;GO:0009642//response to light intensity;GO:0051234//establishment of localization;GO:0000302//response to reactive oxygen species	K08054//calnexin	gi|334187484|ref|NP_001190249.1|//calnexin2 [Arabidopsis thaliana];gi|15240773|ref|NP_196351.1|//calnexin2 [Arabidopsis thaliana]
AT2G39670	1747	30.42	23.8066666666667	-0.353654519859588	0.658547221530027	*	GO:0044424//intracellular part;GO:0005737//cytoplasm	GO:0008168//methyltransferase activity;GO:0008173//RNA methyltransferase activity;GO:0051536//iron-sulfur cluster binding;GO:0051540//metal cluster binding	GO:0009657//plastid organization;GO:0006605//protein targeting;GO:0042254//ribosome biogenesis;GO:0030488//tRNA methylation;GO:0034660//ncRNA metabolic process;GO:0009451//RNA modification;GO:0070475//rRNA base methylation	K06941//23S rRNA (adenine2503-C2)-methyltransferase [EC:2.1.1.192]	gi|727454264|ref|XP_010508994.1|//PREDICTED: uncharacterized protein LOC104785470 [Camelina sativa];gi|30687969|ref|NP_850319.1|//radical SAM domain-containing protein [Arabidopsis thaliana];gi|18405124|ref|NP_565909.1|//radical SAM domain-containing protein [Arabidopsis thaliana]
AT4G25950	895	0.0433333333333333	0.01	-2.11547721741994	0.130070326992829	*	GO:0005774//vacuolar membrane;GO:0005773//vacuole	GO:0022857//transmembrane transporter activity	GO:0006818//hydrogen transport	K02152//V-type H+-transporting ATPase subunit G	gi|685293318|ref|XP_009137563.1|//PREDICTED: V-type proton ATPase subunit G3-like [Brassica rapa]
AT1G59940	1154	0.806666666666667	0.116666666666667	-2.78958022032963	0.457028546114018	*	GO:0043231//intracellular membrane-bounded organelle	GO:0004871//signal transducer activity	GO:0010017//red or far-red light signaling pathway;GO:0007623//circadian rhythm;GO:0006351//transcription, DNA-templated;GO:0009755//hormone-mediated signaling pathway	K14492//two-component response regulator ARR-A family	gi|15218957|ref|NP_176202.1|//response regulator 3 [Arabidopsis thaliana]
AT2G24692	628	0.116666666666667	0.01	-3.54432051622381	0.210254173934712	*	NA	NA	NA	NA	gi|15230303|ref|NP_190647.1|//uncharacterized protein [Arabidopsis thaliana]
AT1G01910	1561	31.7933333333333	30.35	-0.0670277655301568	0.267346401971371	*	GO:0005783//endoplasmic reticulum;GO:0009536//plastid	GO:0046872//metal ion binding;GO:0005524//ATP binding;GO:0017111//nucleoside-triphosphatase activity;GO:0032550//purine ribonucleoside binding;GO:0016887//ATPase activity	GO:0006810//transport;GO:0035966//response to topologically incorrect protein;GO:0006811//ion transport;GO:0045048//protein insertion into ER membrane;GO:0009636//response to toxic substance;GO:0048193//Golgi vesicle transport;GO:0006511//ubiquitin-dependent protein catabolic process;GO:0009154//purine ribonucleotide catabolic process;GO:0043623//cellular protein complex assembly	K01551//arsenite-transporting ATPase [EC:3.6.3.16]	gi|186478042|ref|NP_001117212.1|//putative anion-transporting ATPase [Arabidopsis thaliana];gi|18378897|ref|NP_563640.1|//putative anion-transporting ATPase [Arabidopsis thaliana];gi|659120365|ref|XP_008460156.1|//PREDICTED: ATPase GET3 [Cucumis melo]
AT5G43900	5167	25.0066666666667	26.5566666666667	0.0867613119192835	0.301388542791483	*	GO:0005634//nucleus;GO:0016459//myosin complex;GO:0015629//actin cytoskeleton;GO:0042579//microbody;GO:0005777//peroxisome	GO:0003779//actin binding;GO:0005524//ATP binding;GO:0008092//cytoskeletal protein binding;GO:0003774//motor activity;GO:0017111//nucleoside-triphosphatase activity;GO:0030742//GTP-dependent protein binding;GO:0017016//Ras GTPase binding;GO:0017137//Rab GTPase binding;GO:0032550//purine ribonucleoside binding	GO:0051640//organelle localization;GO:0030048//actin filament-based movement;GO:0051646//mitochondrion localization;GO:0060151//peroxisome localization;GO:0010090//trichome morphogenesis;GO:0048438//floral whorl development;GO:0048588//developmental cell growth;GO:0048767//root hair elongation;GO:0016192//vesicle-mediated transport;GO:0048467//gynoecium development;GO:0006928//movement of cell or subcellular component;GO:0090436//leaf pavement cell development;GO:0051645//Golgi localization;GO:0000904//cell morphogenesis involved in differentiation	K10357//myosin V	gi|15240028|ref|NP_199203.1|//myosin 2 [Arabidopsis thaliana];gi|334188182|ref|NP_001190466.1|//myosin 2 [Arabidopsis thaliana];gi|334188180|ref|NP_001190465.1|//myosin 2 [Arabidopsis thaliana]
AT2G01090	503	12.2033333333333	8.03333333333333	-0.603204627187221	0.710517207963009	*	GO:0043231//intracellular membrane-bounded organelle;GO:0044425//membrane part;GO:0019866//organelle inner membrane;GO:0005746//mitochondrial respiratory chain	GO:0015078//hydrogen ion transmembrane transporter activity	GO:0043248//proteasome assembly;GO:0006007//glucose catabolic process;GO:0022904//respiratory electron transport chain;GO:0035966//response to topologically incorrect protein;GO:0019941//modification-dependent protein catabolic process;GO:0043094//cellular metabolic compound salvage;GO:0010038//response to metal ion	K00416//ubiquinol-cytochrome c reductase subunit 6	gi|15226177|ref|NP_178219.1|//ubiquinol-cytochrome c reductase hinge protein [Arabidopsis thaliana];gi|567168832|ref|XP_006398494.1|//hypothetical protein EUTSA_v10001040mg [Eutrema salsugineum]
AT1G01570	1518	1.62666666666667	1.21666666666667	-0.418984683795506	0.287911509815322	*	NA	GO:0016740//transferase activity	NA	K08176//MFS transporter, PHS family, inorganic phosphate transporter;K03509//DNA polymerase eta [EC:2.7.7.7]	gi|8920593|gb|AAF81315.1|AC061957_11//Contains similarity to a hypothetical protein F16G20.190 gi|7485555 from Arabidopsis thaliana BAC F16G20 gb|T05387 [Arabidopsis thaliana]
AT3G06390	1324	1.47333333333333	0.516666666666667	-1.51177815411719	0.50305950106598	*	GO:0031224//intrinsic component of membrane;GO:0043231//intracellular membrane-bounded organelle	GO:0016160//amylase activity	GO:0005976//polysaccharide metabolic process	NA	gi|15230708|ref|NP_187290.1|//uncharacterized protein [Arabidopsis thaliana]
AT1G08730	4739	0.0333333333333333	0.02	-0.736965594166206	0.115125841016696	*	GO:0043231//intracellular membrane-bounded organelle;GO:0031224//intrinsic component of membrane;GO:0015629//actin cytoskeleton	GO:0060089//molecular transducer activity;GO:0004672//protein kinase activity;GO:0008092//cytoskeletal protein binding;GO:0017111//nucleoside-triphosphatase activity;GO:0032550//purine ribonucleoside binding	GO:0051640//organelle localization;GO:0006928//movement of cell or subcellular component;GO:0006464//cellular protein modification process;GO:0007154//cell communication;GO:0007010//cytoskeleton organization;GO:0010208//pollen wall assembly	K10357//myosin V	gi|42561814|ref|NP_172349.2|//myosin class XI [Arabidopsis thaliana]
AT3G19390	1900	2.16333333333333	3.04666666666667	0.493975687058932	0.416382866794031	*	NA	GO:0070011//peptidase activity, acting on L-amino acid peptides	GO:0019538//protein metabolic process;GO:0030001//metal ion transport	K16292//KDEL-tailed cysteine endopeptidase [EC:3.4.22.-];K01365//cathepsin L [EC:3.4.22.15]	gi|18402225|ref|NP_566633.1|//Granulin repeat cysteine protease family protein [Arabidopsis thaliana]
AT5G37780	903	195.203333333333	206.993333333333	0.0846066144917169	0.317745106182684	*	GO:0016020//membrane;GO:0043231//intracellular membrane-bounded organelle;GO:0044444//cytoplasmic part	GO:0046872//metal ion binding;GO:0060089//molecular transducer activity	GO:0009856//pollination;GO:0051640//organelle localization;GO:0009605//response to external stimulus;GO:0009593//detection of chemical stimulus;GO:0006073//cellular glucan metabolic process;GO:0009057//macromolecule catabolic process;GO:0009908//flower development;GO:0006928//movement of cell or subcellular component;GO:0019932//second-messenger-mediated signaling	K02183//calmodulin	gi|238481447|ref|NP_001154755.1|//calmodulin 1 [Arabidopsis thaliana];gi|238481445|ref|NP_001154754.1|//calmodulin 1 [Arabidopsis thaliana];gi|923844945|ref|XP_013702056.1|//PREDICTED: calmodulin-2/4-like [Brassica napus]
AT3G42880	2580	0.01	0.02	1	0.115492704266689	*	GO:0031224//intrinsic component of membrane	GO:0016301//kinase activity;GO:0032550//purine ribonucleoside binding	GO:0006464//cellular protein modification process	K04730//interleukin-1 receptor-associated kinase 1 [EC:2.7.11.1]	gi|15229176|ref|NP_189874.1|//leucine-rich repeat protein kinase-like protein [Arabidopsis thaliana]
AT5G15820	1472	2.10333333333333	2.49	0.243468237806688	0.259067752028131	*	NA	GO:0046914//transition metal ion binding	NA	K11982//E3 ubiquitin-protein ligase RNF115/126 [EC:2.3.2.27];K11274//chromosome transmission fidelity protein 4	gi|15242399|ref|NP_197086.1|//RING/U-box domain-containing protein [Arabidopsis thaliana]
AT5G65450	2669	1.6	1.67	0.0617761975866898	0.136833070299305	*	NA	GO:0046872//metal ion binding;GO:0016790//thiolester hydrolase activity;GO:0004197//cysteine-type endopeptidase activity;GO:0046914//transition metal ion binding;GO:0036459//thiol-dependent ubiquitinyl hydrolase activity	GO:0006511//ubiquitin-dependent protein catabolic process;GO:0016579//protein deubiquitination;GO:0019941//modification-dependent protein catabolic process	K11855//ubiquitin carboxyl-terminal hydrolase 36/42 [EC:3.4.19.12]	gi|15238468|ref|NP_201348.1|//ubiquitin-specific protease 17 [Arabidopsis thaliana]
AT1G68185	1054	8.62666666666667	6.75	-0.353915709333158	0.519900600825096	*	GO:0043231//intracellular membrane-bounded organelle	NA	NA	K12160//small ubiquitin-related modifier	gi|18408968|ref|NP_564924.1|//ubiquitin-related protein [Arabidopsis thaliana]
AT1G16080	1340	28.3166666666667	24.7333333333333	-0.195194760563417	0.493652573580308	*	GO:0009532//plastid stroma;GO:0005576//extracellular region;GO:0009526//plastid envelope	GO:0016614//oxidoreductase activity, acting on CH-OH group of donors;GO:0048037//cofactor binding	GO:0009887//organ morphogenesis;GO:0006007//glucose catabolic process;GO:0009668//plastid membrane organization;GO:0016109//tetraterpenoid biosynthetic process;GO:0048869//cellular developmental process	NA	gi|18394322|ref|NP_563991.1|//uncharacterized protein [Arabidopsis thaliana]
AT4G12980	1793	7.08666666666667	6.23666666666667	-0.184332038290321	0.331658221889969	*	GO:0031224//intrinsic component of membrane;GO:0005911//cell-cell junction;GO:0009536//plastid	NA	NA	K03189//urease accessory protein	gi|15235545|ref|NP_193034.1|//putative auxin-responsive protein [Arabidopsis thaliana]
AT5G09330	2208	32.8966666666667	31.2333333333333	-0.0748548596816404	0.271492648891104	*	GO:0043231//intracellular membrane-bounded organelle	GO:0001071//nucleic acid binding transcription factor activity	GO:0032502//developmental process;GO:0006351//transcription, DNA-templated	K12581//CCR4-NOT transcription complex subunit 7/8;K13126//polyadenylate-binding protein;K13459//disease resistance protein RPS2;K09566//peptidyl-prolyl isomerase G (cyclophilin G) [EC:5.2.1.8];K01054//acylglycerol lipase [EC:3.1.1.23]	gi|15242390|ref|NP_196495.1|//NAC domain containing protein 82 [Arabidopsis thaliana]
AT3G15460	2719	8.15666666666667	6.83666666666667	-0.254686609599538	0.423360190492012	*	GO:0043231//intracellular membrane-bounded organelle;GO:0005834//heterotrimeric G-protein complex;GO:0044444//cytoplasmic part;GO:0005737//cytoplasm	GO:0004871//signal transducer activity	GO:0006221//pyrimidine nucleotide biosynthetic process;GO:0007165//signal transduction;GO:0009451//RNA modification	K14820//ribosome biogenesis protein BRX1;K20241//WD repeat-containing protein 44	gi|18400776|ref|NP_566514.1|//ribosomal RNA processing brix domain-containing protein [Arabidopsis thaliana];gi|18400779|ref|NP_566515.1|//WD40 domain-containing protein [Arabidopsis thaliana]
AT2G35736	519	7.08	10.1666666666667	0.522025476533457	0.650697732369798	*	NA	NA	GO:0009687//abscisic acid metabolic process	NA	gi|18403942|ref|NP_565821.1|//uncharacterized protein [Arabidopsis thaliana]
AT1G04940	1198	23.2066666666667	19.1166666666667	-0.279708327820495	0.576992828861755	*	GO:0009536//plastid	NA	NA	NA	gi|145335109|ref|NP_171986.3|//protein TIC 20 [Arabidopsis thaliana]
AT2G45000	2619	12.9133333333333	11.4166666666667	-0.177719965868003	0.396509953761387	*	GO:0034399//nuclear periphery;GO:0005635//nuclear envelope;GO:0005829//cytosol;GO:0044613//nuclear pore central transport channel;GO:0044444//cytoplasmic part	GO:0005515//protein binding;GO:0005487//nucleocytoplasmic transporter activity;GO:0005198//structural molecule activity;GO:0017056//structural constituent of nuclear pore;GO:0005488//binding;GO:0005543//phospholipid binding	GO:0010930//negative regulation of auxin mediated signaling pathway;GO:0071426//ribonucleoprotein complex export from nucleus;GO:0006606//protein import into nucleus;GO:0006405//RNA export from nucleus	K14306//nuclear pore complex protein Nup62	gi|30689895|ref|NP_850429.1|//protein EMBRYO DEFECTIVE 2766 [Arabidopsis thaliana];gi|18491275|gb|AAL69462.1|//At2g45000/T14P1.20 [Arabidopsis thaliana]
AT2G38700	1943	49.3066666666667	56.8633333333333	0.205715948376749	0.541206357117147	*	GO:0044444//cytoplasmic part	GO:0016831//carboxy-lyase activity;GO:0042802//identical protein binding;GO:0032550//purine ribonucleoside binding	GO:0006084//acetyl-CoA metabolic process;GO:0016129//phytosteroid biosynthetic process;GO:0016104//triterpenoid biosynthetic process	K01597//diphosphomevalonate decarboxylase [EC:4.1.1.33]	gi|15224931|ref|NP_181404.1|//mevalonate diphosphate decarboxylase 1 [Arabidopsis thaliana]
AT3G63200	1834	85.31	88.6933333333333	0.0561108043813803	0.264522247141235	*	NA	GO:0003824//catalytic activity	GO:0044238//primary metabolic process;GO:0010073//meristem maintenance	NA	gi|18412659|ref|NP_567142.1|//PATATIN-like protein 9 [Arabidopsis thaliana]
AT5G53940	609	28.1533333333333	18.1633333333333	-0.632276756224775	0.785744940055929	*	NA	NA	NA	K11968//ariadne-1 [EC:2.3.2.27]	gi|565435367|ref|XP_006281269.1|//hypothetical protein CARUB_v10027317mg, partial [Capsella rubella]
AT3G11110	957	0.01	0.01	0	0.106134230417809	*	NA	GO:0046914//transition metal ion binding	GO:0009725//response to hormone	K19040//E3 ubiquitin-protein ligase ATL10/75/76/77/78 [EC:2.3.2.27]	gi|15228437|ref|NP_187722.1|//RING-H2 finger protein ATL66 [Arabidopsis thaliana]
AT3G15355	2307	7.50666666666667	7.67333333333333	0.0316810060520009	0.151472990558463	*	NA	GO:0016879//ligase activity, forming carbon-nitrogen bonds	NA	K10581//ubiquitin-conjugating enzyme E2 O [EC:2.3.2.24]	gi|15229481|ref|NP_188154.1|//putative ubiquitin-conjugating enzyme E2 25 [Arabidopsis thaliana]
AT3G59090	1721	25.42	27.0033333333333	0.0871734764385391	0.302233020461279	*	GO:0016021//integral component of membrane;GO:0009507//chloroplast	NA	NA	NA	gi|30694930|ref|NP_850719.1|//uncharacterized protein [Arabidopsis thaliana];gi|18411092|ref|NP_567077.1|//uncharacterized protein [Arabidopsis thaliana]
AT3G53190	2027	9.65333333333333	10.6466666666667	0.141302710328027	0.324071766758036	*	GO:0031224//intrinsic component of membrane	GO:0016837//carbon-oxygen lyase activity, acting on polysaccharides	NA	K01728//pectate lyase [EC:4.2.2.2]	gi|18409790|ref|NP_566979.1|//putative pectate lyase 12 [Arabidopsis thaliana]
AT2G27389	788	0.82	0.596666666666667	-0.458698728074984	0.222166846637318	*	NA	NA	NA	NA	gi|334184511|ref|NP_001189619.1|//uncharacterized protein [Arabidopsis thaliana]
AT3G11397	1103	30.64	35.3733333333333	0.207245877582583	0.521679541490157	*	GO:0043231//intracellular membrane-bounded organelle	GO:0016668//oxidoreductase activity, acting on a sulfur group of donors, NAD(P) as acceptor	GO:0006810//transport;GO:0044710//single-organism metabolic process	K20393//PRA1 family protein 3	gi|334185254|ref|NP_001189860.1|//cysteine/histidine-rich C1 domain-containing protein [Arabidopsis thaliana]
AT2G20260	607	177.076666666667	176.32	-0.00617799214737635	0.141422321898275	*	GO:0009526//plastid envelope;GO:0009534//chloroplast thylakoid;GO:0009570//chloroplast stroma;GO:0009522//photosystem I	NA	GO:0042254//ribosome biogenesis;GO:0019684//photosynthesis, light reaction;GO:0000097//sulfur amino acid biosynthetic process;GO:0006873//cellular ion homeostasis;GO:0030001//metal ion transport;GO:0006996//organelle organization	K02693//photosystem I subunit IV	gi|15225331|ref|NP_179616.1|//photosystem I subunit E-2 [Arabidopsis thaliana]
AT3G02530	2043	26.4066666666667	24.5033333333333	-0.107924179605467	0.340192983913393	*	GO:0044444//cytoplasmic part	GO:0005515//protein binding;GO:0032550//purine ribonucleoside binding	GO:0006006//glucose metabolic process;GO:0051603//proteolysis involved in cellular protein catabolic process;GO:0071555//cell wall organization;GO:0010038//response to metal ion;GO:0006996//organelle organization	K09498//T-complex protein 1 subunit zeta	gi|15232923|ref|NP_186902.1|//TCP-1/cpn60 chaperonin family protein [Arabidopsis thaliana]
AT4G22540	2643	41.98	38.2633333333333	-0.133739606223752	0.400074757039621	*	GO:0043231//intracellular membrane-bounded organelle;GO:0005634//nucleus	GO:0032934//sterol binding;GO:0008142//oxysterol binding;GO:0005543//phospholipid binding;GO:0035091//phosphatidylinositol binding	GO:0008202//steroid metabolic process;GO:0007165//signal transduction;GO:0007154//cell communication;GO:0006629//lipid metabolic process	K20456//oxysterol-binding protein 1	gi|18415950|ref|NP_567662.1|//oxysterol binding protein-related protein 2A [Arabidopsis thaliana]
AT2G16380	2232	3.75666666666667	27.5933333333333	2.87679473305807	0.933805410194645	Up	GO:0043231//intracellular membrane-bounded organelle	GO:0005548//phospholipid transporter activity	GO:0009826//unidimensional cell growth;GO:0048528//post-embryonic root development;GO:0048588//developmental cell growth;GO:0000904//cell morphogenesis involved in differentiation;GO:0048764//trichoblast maturation;GO:0051234//establishment of localization	K19996//phosphatidylinositol transfer protein SFH5;K02433//aspartyl-tRNA(Asn)/glutamyl-tRNA(Gln) amidotransferase subunit A [EC:6.3.5.6 6.3.5.7]	gi|18398094|ref|NP_565387.1|//Sec14p-like phosphatidylinositol transfer family protein [Arabidopsis thaliana]
AT5G02510	840	0.0866666666666667	0.07	-0.308122295362332	0.120434975219426	*	GO:0043231//intracellular membrane-bounded organelle	NA	NA	NA	gi|15241851|ref|NP_195871.1|//uncharacterized protein [Arabidopsis thaliana];gi|297806185|ref|XP_002870976.1|//hypothetical protein ARALYDRAFT_349548 [Arabidopsis lyrata subsp. lyrata]
AT1G02340	1393	10.49	6.52666666666667	-0.684596413694729	0.718262867901542	*	GO:0043231//intracellular membrane-bounded organelle;GO:0044444//cytoplasmic part	GO:0000989//transcription factor activity, transcription factor binding;GO:0005515//protein binding;GO:0001071//nucleic acid binding transcription factor activity	GO:0030522//intracellular receptor signaling pathway;GO:0007602//phototransduction;GO:0009755//hormone-mediated signaling pathway;GO:0048511//rhythmic process;GO:0009606//tropism	K16189//phytochrome-interacting factor 4;K12126//phytochrome-interacting factor 3	gi|18378953|ref|NP_563650.1|//transcription factor HFR1 [Arabidopsis thaliana]
AT4G22745	994	9.38	11.2833333333333	0.266533505225826	0.484965528698397	*	GO:0009536//plastid	GO:0016787//hydrolase activity;GO:0000166//nucleotide binding;GO:0046914//transition metal ion binding;GO:0003676//nucleic acid binding	NA	NA	gi|30685914|ref|NP_567667.2|//methyl-CPG-binding domain 1 [Arabidopsis thaliana]
AT5G04320	1929	8.86	10.41	0.232591464744399	0.434483761109727	*	GO:0043231//intracellular membrane-bounded organelle;GO:0005634//nucleus;GO:0000775//chromosome, centromeric region;GO:0044427//chromosomal part	NA	GO:0022403//cell cycle phase;GO:0009653//anatomical structure morphogenesis;GO:0007059//chromosome segregation;GO:0010212//response to ionizing radiation;GO:0009117//nucleotide metabolic process;GO:0010467//gene expression;GO:0034090//maintenance of meiotic sister chromatid cohesion;GO:0000723//telomere maintenance	NA	gi|145334289|ref|NP_001078526.1|//Shugoshin C terminus protein [Arabidopsis thaliana]
AT5G59370	1622	0.22	0.0833333333333333	-1.40053792958373	0.203166099066921	*	GO:0043232//intracellular non-membrane-bounded organelle;GO:0009532//plastid stroma;GO:0009526//plastid envelope	GO:0005198//structural molecule activity;GO:0032550//purine ribonucleoside binding	GO:0006006//glucose metabolic process;GO:0009664//plant-type cell wall organization;GO:0051603//proteolysis involved in cellular protein catabolic process;GO:0007010//cytoskeleton organization;GO:0000904//cell morphogenesis involved in differentiation	K10355//actin, other eukaryote	gi|15238387|ref|NP_200745.1|//actin 4 [Arabidopsis thaliana]
AT4G30960	2156	224.533333333333	121.053333333333	-0.891286831644455	0.868586815073234	*	GO:0016020//membrane	GO:0004672//protein kinase activity;GO:0032550//purine ribonucleoside binding	GO:0032502//developmental process;GO:0006972//hyperosmotic response;GO:0006464//cellular protein modification process;GO:0009926//auxin polar transport;GO:0019932//second-messenger-mediated signaling	K07198//5'-AMP-activated protein kinase, catalytic alpha subunit [EC:2.7.11.11]	gi|15235768|ref|NP_194825.1|//CBL-interacting serine/threonine-protein kinase 6 [Arabidopsis thaliana]
AT1G62880	1004	10.1233333333333	10.3466666666667	0.0314816490196678	0.15810421685079	*	GO:0043231//intracellular membrane-bounded organelle;GO:0016021//integral component of membrane;GO:0009536//plastid;GO:0009507//chloroplast	GO:0005488//binding	GO:0006810//transport;GO:0006281//DNA repair;GO:0007165//signal transduction	K20368//protein cornichon;K10845//TFIIH basal transcription factor complex TTD-A subunit	gi|91805367|gb|ABE65413.1|//hypothetical protein At1g62890 [Arabidopsis thaliana];gi|15221614|ref|NP_176476.1|//protein cornichon-3 [Arabidopsis thaliana]
AT2G01520	895	1.84	0.22	-3.06413033741972	0.656726749176288	*	GO:0043231//intracellular membrane-bounded organelle;GO:0044444//cytoplasmic part	GO:0046914//transition metal ion binding	GO:0014070//response to organic cyclic compound;GO:0000041//transition metal ion transport;GO:0003006//developmental process involved in reproduction;GO:0009267//cellular response to starvation;GO:0015698//inorganic anion transport;GO:0010038//response to metal ion	NA	gi|18379240|ref|NP_565264.1|//MLP-like protein 328 [Arabidopsis thaliana]
AT3G51030	704	2.39333333333333	2.37333333333333	-0.0121066028566536	0.113990641526151	*	GO:0005576//extracellular region;GO:0044444//cytoplasmic part	GO:0015036//disulfide oxidoreductase activity;GO:0030234//enzyme regulator activity	GO:0018904//ether metabolic process;GO:0019725//cellular homeostasis;GO:0006091//generation of precursor metabolites and energy;GO:0044093//positive regulation of molecular function	K03671//thioredoxin 1	gi|15230385|ref|NP_190672.1|//thioredoxin H1 [Arabidopsis thaliana]
AT1G67930	2790	17.59	14.5033333333333	-0.278370966652588	0.550737879668854	*	GO:0043234//protein complex;GO:0044444//cytoplasmic part	NA	GO:0048193//Golgi vesicle transport	K20292//conserved oligomeric Golgi complex subunit 5	gi|15220602|ref|NP_176960.1|//Golgi transport complex-related protein [Arabidopsis thaliana]
AT4G33865	680	135.843333333333	118.416666666667	-0.198071616644113	0.54562256001329	*	GO:0015935//small ribosomal subunit	GO:0005198//structural molecule activity	GO:0010467//gene expression	K02980//small subunit ribosomal protein S29e	gi|15229840|ref|NP_189984.1|//40S ribosomal protein S29 [Arabidopsis thaliana]
AT3G25790	1507	0.07	0.07	0	0.106134230417809	*	NA	GO:0001071//nucleic acid binding transcription factor activity;GO:0003676//nucleic acid binding	GO:0006351//transcription, DNA-templated	K14491//two-component response regulator ARR-B family	gi|18404660|ref|NP_566778.1|//myb-like transcription factor family protein [Arabidopsis thaliana]
AT3G26445	357	2.72	3.92666666666667	0.529698481858965	0.483311183099371	*	GO:0043231//intracellular membrane-bounded organelle	NA	GO:0006486//protein glycosylation	K00737//beta-1,4-mannosyl-glycoprotein beta-1,4-N-acetylglucosaminyltransferase [EC:2.4.1.144]	gi|22331347|ref|NP_683596.1|//beta-1,3-N-Acetylglucosaminyltransferase family protein [Arabidopsis thaliana]
AT3G45900	1968	14.0533333333333	13.4666666666667	-0.0615195739980577	0.218934296868511	*	GO:0043231//intracellular membrane-bounded organelle;GO:0005634//nucleus	NA	GO:0006787//porphyrin-containing compound catabolic process	K10352//myosin heavy chain	gi|42565618|ref|NP_190176.2|//ribonuclease P protein subunit P38-related protein [Arabidopsis thaliana];gi|7339491|emb|CAB82814.1|//putative protein [Arabidopsis thaliana]
AT1G51170	1596	27.11	35.23	0.377979361657252	0.687169476977601	*	NA	GO:0004672//protein kinase activity;GO:0032550//purine ribonucleoside binding	GO:0006464//cellular protein modification process;GO:0006796//phosphate-containing compound metabolic process	K08286//protein-serine/threonine kinase [EC:2.7.11.-]	gi|18403402|ref|NP_564584.1|//AGC2 kinase 3 [Arabidopsis thaliana]
AT1G05385	783	11.94	10.86	-0.136778733460444	0.33197663150317	*	GO:0009534//chloroplast thylakoid	NA	GO:0019684//photosynthesis, light reaction;GO:0006007//glucose catabolic process	K08902//photosystem II Psb27 protein	gi|18390518|ref|NP_563737.1|//photosystem II D1 precursor processing protein PSB27-H2 [Arabidopsis thaliana]
AT1G71970	1143	31.5366666666667	23.7833333333333	-0.407079250564888	0.698999086302849	*	NA	NA	NA	NA	gi|15218298|ref|NP_177342.1|//uncharacterized protein [Arabidopsis thaliana]
AT3G47890	5157	8.81	7.89333333333333	-0.15850734401262	0.329380900960766	*	GO:0043231//intracellular membrane-bounded organelle	GO:0016790//thiolester hydrolase activity;GO:0046914//transition metal ion binding	GO:0019941//modification-dependent protein catabolic process	K11855//ubiquitin carboxyl-terminal hydrolase 36/42 [EC:3.4.19.12]	gi|186510760|ref|NP_190372.3|//ubiquitin carboxyl-terminal hydrolase-related protein [Arabidopsis thaliana]
AT5G26040	1417	8.83666666666667	11.2733333333333	0.351339989542724	0.559888695074342	*	GO:0043231//intracellular membrane-bounded organelle;GO:0005634//nucleus;GO:0016021//integral component of membrane	GO:0004407//histone deacetylase activity;GO:0003824//catalytic activity	NA	K11418//histone deacetylase 11 [EC:3.5.1.98]	gi|30690103|ref|NP_568480.2|//histone deacetylase 2 [Arabidopsis thaliana];gi|30690100|ref|NP_851078.1|//histone deacetylase 2 [Arabidopsis thaliana]
AT3G47060	2835	9.65	9.54333333333333	-0.0160356778772461	0.136936899521001	*	GO:0031224//intrinsic component of membrane;GO:0009526//plastid envelope	GO:0004175//endopeptidase activity;GO:0046914//transition metal ion binding;GO:0042623//ATPase activity, coupled;GO:0032550//purine ribonucleoside binding	GO:0044257//cellular protein catabolic process	K03798//cell division protease FtsH [EC:3.4.24.-]	gi|18408352|ref|NP_566889.1|//cell division protease ftsH-7 [Arabidopsis thaliana]
AT5G55930	2820	0.376666666666667	0.19	-0.987288948250446	0.222326051443918	*	NA	GO:0015197//peptide transporter activity	GO:0006605//protein targeting;GO:0006865//amino acid transport;GO:0015748//organophosphate ester transport;GO:0009626//plant-type hypersensitive response;GO:0016482//cytosolic transport;GO:0015833//peptide transport;GO:0015672//monovalent inorganic cation transport	NA	gi|15241078|ref|NP_200404.1|//oligopeptide transporter 1 [Arabidopsis thaliana]
AT3G56590	2346	36.8066666666667	32.63	-0.173768112978919	0.465217210731788	*	GO:0043231//intracellular membrane-bounded organelle	NA	NA	K00021//hydroxymethylglutaryl-CoA reductase (NADPH) [EC:1.1.1.34]	gi|30694478|ref|NP_191218.2|//hydroxyproline-rich glycoprotein family protein [Arabidopsis thaliana];gi|186511130|ref|NP_001118848.1|//hydroxyproline-rich glycoprotein family protein [Arabidopsis thaliana]
AT5G62210	1233	0.483333333333333	0.32	-0.594946589293778	0.200577290472631	*	GO:0031224//intrinsic component of membrane	NA	GO:0009411//response to UV;GO:0009813//flavonoid biosynthetic process;GO:0006950//response to stress;GO:0034285//response to disaccharide;GO:0009694//jasmonic acid metabolic process	K16911//ATP-dependent RNA helicase DDX21 [EC:3.6.4.13]	gi|26450767|dbj|BAC42492.1|//embryo-specific protein like [Arabidopsis thaliana]
AT5G43935	882	0.01	0.01	0	0.106134230417809	*	GO:0044424//intracellular part	GO:0016706//oxidoreductase activity, acting on paired donors, with incorporation or reduction of molecular oxygen, 2-oxoglutarate as one donor, and incorporation of one atom each of oxygen into both donors	GO:0009411//response to UV;GO:0009813//flavonoid biosynthetic process;GO:0009581//detection of external stimulus;GO:0009725//response to hormone;GO:0034285//response to disaccharide	K05278//flavonol synthase [EC:1.14.11.23]	gi|22327556|ref|NP_680388.1|//flavonol synthase 6 [Arabidopsis thaliana]
ATMG01190	1524	1.48333333333333	2.01333333333333	0.440743213471319	0.325816097682532	*	GO:0031981//nuclear lumen;GO:0033178//proton-transporting two-sector ATPase complex, catalytic domain;GO:0030312//external encapsulating structure;GO:0009526//plastid envelope;GO:0005743//mitochondrial inner membrane	GO:0008187//poly-pyrimidine tract binding;GO:0019829//cation-transporting ATPase activity;GO:0046914//transition metal ion binding;GO:0032550//purine ribonucleoside binding	GO:0006754//ATP biosynthetic process;GO:0015988//energy coupled proton transmembrane transport, against electrochemical gradient;GO:0006950//response to stress	K02132//F-type H+-transporting ATPase subunit alpha	gi|26557005|ref|NP_085571.2|//ATPase subunit 1 [Arabidopsis thaliana]
AT4G29610	1127	0.0366666666666667	0.12	1.71049338280501	0.164991555223302	*	GO:0043231//intracellular membrane-bounded organelle	GO:0016814//hydrolase activity, acting on carbon-nitrogen (but not peptide) bonds, in cyclic amidines;GO:0046914//transition metal ion binding	GO:0006216//cytidine catabolic process	K01489//cytidine deaminase [EC:3.5.4.5]	gi|15233626|ref|NP_194690.1|//cytidine/deoxycytidylate deaminase family protein [Arabidopsis thaliana]
AT5G15725	595	0.01	0.01	0	0.106134230417809	*	NA	NA	NA	NA	gi|18417762|ref|NP_568319.1|//uncharacterized protein [Arabidopsis thaliana]
AT4G38670	1512	5.03666666666667	4.29	-0.231491606944127	0.335749093224797	*	NA	NA	GO:0009607//response to biotic stimulus	K14297//nuclear pore complex protein Nup98-Nup96;K12173//BRCA1-A complex subunit BRE	gi|30692042|ref|NP_195579.2|//pathogenesis-related thaumatin-like protein [Arabidopsis thaliana]
AT2G22850	1321	2.62333333333333	3.17	0.273081705353077	0.305396350748955	*	GO:0043231//intracellular membrane-bounded organelle	GO:0003677//DNA binding;GO:0005515//protein binding;GO:0001071//nucleic acid binding transcription factor activity	GO:0042221//response to chemical;GO:0006984//ER-nucleus signaling pathway;GO:0006351//transcription, DNA-templated	K09060//plant G-box-binding factor	gi|15227759|ref|NP_179870.1|//basic leucine-zipper 6 [Arabidopsis thaliana]
AT1G67560	3340	26.6033333333333	45.46	0.77299066090373	0.833644820998422	*	NA	GO:0016702//oxidoreductase activity, acting on single donors with incorporation of molecular oxygen, incorporation of two atoms of oxygen;GO:0046914//transition metal ion binding	GO:0006633//fatty acid biosynthetic process	K00454//lipoxygenase [EC:1.13.11.12]	gi|15220475|ref|NP_176923.1|//lipoxygenase 6 [Arabidopsis thaliana]
AT4G22080	1596	0.0833333333333333	0.01	-3.05889368905357	0.173214829581637	*	NA	GO:0016837//carbon-oxygen lyase activity, acting on polysaccharides	NA	K01728//pectate lyase [EC:4.2.2.2]	gi|15234717|ref|NP_193939.1|//root hair specific 14 [Arabidopsis thaliana]
AT1G01680	1187	0.36	0.246666666666667	-0.545434136534519	0.172937951657114	*	GO:0043231//intracellular membrane-bounded organelle;GO:0043234//protein complex	GO:0019787//ubiquitin-like protein transferase activity	GO:0032446//protein modification by small protein conjugation;GO:0050896//response to stimulus	K04733//interleukin-1 receptor-associated kinase 4 [EC:2.7.11.1];K04730//interleukin-1 receptor-associated kinase 1 [EC:2.7.11.1];K09553//stress-induced-phosphoprotein 1	gi|30678171|ref|NP_171674.2|//U-box domain-containing protein 54 [Arabidopsis thaliana]
AT5G21430	1006	5.07	6.23	0.297246416020661	0.423740897638231	*	GO:0009535//chloroplast thylakoid membrane;GO:0016021//integral component of membrane	NA	GO:0050896//response to stimulus	NA	gi|30688196|ref|NP_850862.1|//chaperone DnaJ-domain containing protein [Arabidopsis thaliana];gi|79328339|ref|NP_001031919.1|//chaperone DnaJ-domain containing protein [Arabidopsis thaliana]
AT2G45360	829	0.21	0.32	0.60768257722124	0.174917628817454	*	GO:0043231//intracellular membrane-bounded organelle	NA	NA	NA	gi|15225459|ref|NP_182061.1|//uncharacterized protein [Arabidopsis thaliana]
AT2G46020	6965	15.31	16.4066666666667	0.0998078742372158	0.29562256001329	*	GO:0043231//intracellular membrane-bounded organelle;GO:0005634//nucleus;GO:0005829//cytosol;GO:0044444//cytoplasmic part	GO:0003677//DNA binding;GO:0005524//ATP binding;GO:0004386//helicase activity;GO:0003676//nucleic acid binding;GO:0032550//purine ribonucleoside binding;GO:0003682//chromatin binding;GO:0017111//nucleoside-triphosphatase activity;GO:0008094//DNA-dependent ATPase activity	GO:0010468//regulation of gene expression;GO:0040029//regulation of gene expression, epigenetic;GO:0006338//chromatin remodeling;GO:0006355//regulation of transcription, DNA-templated;GO:0010160//formation of organ boundary;GO:0043044//ATP-dependent chromatin remodeling;GO:0006351//transcription, DNA-templated;GO:0010199//organ boundary specification between lateral organs and the meristem	K11647//SWI/SNF-related matrix-associated actin-dependent regulator of chromatin subfamily A member 2/4 [EC:3.6.4.-]	gi|42569958|ref|NP_182126.2|//ATP-dependent helicase BRAHMA [Arabidopsis thaliana];gi|42571243|ref|NP_973695.1|//ATP-dependent helicase BRAHMA [Arabidopsis thaliana]
AT2G04040	1845	0.776666666666667	0.646666666666667	-0.264273302467152	0.173823961015588	*	GO:0016020//membrane	GO:0015291//secondary active transmembrane transporter activity	GO:0015893//drug transport;GO:0006606//protein import into nucleus	K03327//multidrug resistance protein, MATE family	gi|15228071|ref|NP_178491.1|//MATE efflux family protein DTX1 [Arabidopsis thaliana]
AT1G67025	1274	0.413333333333333	0.183333333333333	-1.17283659686222	0.251072901957527	*	NA	GO:0005488//binding	NA	NA	gi|22330478|ref|NP_683477.1|//uncharacterized protein [Arabidopsis thaliana]
AT2G38050	1101	16.43	19.0633333333333	0.214467924532057	0.479538721377745	*	GO:0031224//intrinsic component of membrane;GO:0044424//intracellular part	GO:0033765//steroid dehydrogenase activity, acting on the CH-CH group of donors;GO:0016628//oxidoreductase activity, acting on the CH-CH group of donors, NAD or NADP as acceptor	GO:0003006//developmental process involved in reproduction;GO:0009314//response to radiation;GO:0016129//phytosteroid biosynthetic process;GO:0055088//lipid homeostasis;GO:0000904//cell morphogenesis involved in differentiation	K09591//steroid 5-alpha-reductase [EC:1.3.1.22]	gi|15224430|ref|NP_181340.1|//probable steroid reductase DET2 [Arabidopsis thaliana]
AT3G01450	1488	3.45666666666667	2.72666666666667	-0.342243145871477	0.360155882271506	*	NA	NA	NA	K11592//endoribonuclease Dicer [EC:3.1.26.-];K10532//heparan-alpha-glucosaminide N-acetyltransferase [EC:2.3.1.78]	gi|18395821|ref|NP_566138.1|//ARM repeat superfamily protein [Arabidopsis thaliana]
AT1G64160	897	0.0433333333333333	2.45	5.82116072158263	0.780089708447545	*	NA	NA	NA	K01870//isoleucyl-tRNA synthetase [EC:6.1.1.5];K19027//zinc finger FYVE domain-containing protein 26	gi|15222633|ref|NP_176598.1|//dirigent-like protein DIR5 [Arabidopsis thaliana]
AT2G16405	2334	9.58666666666667	8.5	-0.173566428693077	0.354466040922557	*	GO:0044424//intracellular part;GO:0005737//cytoplasm	GO:0000166//nucleotide binding	NA	K14963//COMPASS component SWD3	gi|727636213|ref|XP_010489215.1|//PREDICTED: WD repeat-containing protein 13-like [Camelina sativa];gi|30679647|ref|NP_671857.2|//transducin/WD-40 repeat-containing protein [Arabidopsis thaliana]
AT5G51140	1437	10.96	11.5066666666667	0.0702221654972721	0.225067142896697	*	GO:0044444//cytoplasmic part	GO:0016866//intramolecular transferase activity;GO:0003676//nucleic acid binding	GO:0007275//multicellular organism development;GO:0006631//fatty acid metabolic process;GO:0000097//sulfur amino acid biosynthetic process;GO:0006950//response to stress;GO:0008380//RNA splicing;GO:0009451//RNA modification	K06180//23S rRNA pseudouridine1911/1915/1917 synthase [EC:5.4.99.23]	gi|334188313|ref|NP_001190513.1|//RNA pseudourine synthase 7 [Arabidopsis thaliana]
AT4G34050	1154	287.276666666667	335.89	0.225548026488333	0.593778553035966	*	GO:0044444//cytoplasmic part	GO:0008171//O-methyltransferase activity	GO:0006595//polyamine metabolic process;GO:0009813//flavonoid biosynthetic process;GO:0000097//sulfur amino acid biosynthetic process;GO:0006950//response to stress;GO:0006575//cellular modified amino acid metabolic process;GO:0010038//response to metal ion	K00588//caffeoyl-CoA O-methyltransferase [EC:2.1.1.104]	gi|30689905|ref|NP_849491.1|//putative caffeoyl-CoA O-methyltransferase [Arabidopsis thaliana];gi|15235213|ref|NP_195131.1|//putative caffeoyl-CoA O-methyltransferase [Arabidopsis thaliana]
AT1G51780	1531	0.01	0.01	0	0.106134230417809	*	GO:0016020//membrane;GO:0009536//plastid	GO:0070011//peptidase activity, acting on L-amino acid peptides;GO:0010178//IAA-amino acid conjugate hydrolase activity	GO:0006950//response to stress;GO:0002831//regulation of response to biotic stimulus	K14664//IAA-amino acid hydrolase [EC:3.5.1.-]	gi|15218029|ref|NP_175589.1|//IAA-amino acid hydrolase ILR1-like 5 [Arabidopsis thaliana]
AT1G65660	1962	16.0066666666667	14.6	-0.132704533741881	0.345453664479331	*	GO:0043231//intracellular membrane-bounded organelle	GO:0003723//RNA binding;GO:0046914//transition metal ion binding	GO:0016246//RNA interference;GO:0008283//cell proliferation;GO:0006464//cellular protein modification process;GO:0042221//response to chemical;GO:0000377//RNA splicing, via transesterification reactions with bulged adenosine as nucleophile;GO:0035195//gene silencing by miRNA;GO:0006351//transcription, DNA-templated;GO:0006996//organelle organization	K12819//pre-mRNA-processing factor SLU7	gi|186493263|ref|NP_564859.2|//putative step II splicing factor SMP1 [Arabidopsis thaliana]
AT4G27110	2264	0.01	0.01	0	0.106134230417809	*	GO:0031224//intrinsic component of membrane	NA	NA	K10956//protein transport protein SEC61 subunit alpha	gi|4490707|emb|CAB38841.1|//putative protein [Arabidopsis thaliana]
AT5G03680	2310	0.253333333333333	0.0733333333333333	-1.78849589480629	0.229898662679625	*	GO:0043231//intracellular membrane-bounded organelle	GO:0001071//nucleic acid binding transcription factor activity	GO:0035265//organ growth;GO:0048447//sepal morphogenesis;GO:0010243//response to organonitrogen compound;GO:0048446//petal morphogenesis;GO:0009943//adaxial/abaxial axis specification;GO:0006351//transcription, DNA-templated;GO:0009799//specification of symmetry;GO:0009933//meristem structural organization;GO:0010073//meristem maintenance	NA	gi|15242842|ref|NP_195988.1|//trihelix transcription factor PTL [Arabidopsis thaliana]
AT5G42820	2355	23.9866666666667	21.07	-0.18704237171302	0.468075975302489	*	GO:0043231//intracellular membrane-bounded organelle	GO:0046914//transition metal ion binding;GO:0036094//small molecule binding;GO:0003676//nucleic acid binding	GO:0009908//flower development;GO:0048507//meristem development;GO:0010876//lipid localization;GO:0009648//photoperiodism;GO:0009409//response to cold;GO:0009756//carbohydrate mediated signaling;GO:0032446//protein modification by small protein conjugation;GO:0009639//response to red or far red light	K12836//splicing factor U2AF 35 kDa subunit	gi|15239067|ref|NP_199096.1|//Splicing factor U2af small subunit B [Arabidopsis thaliana]
AT2G23770	2507	3.93666666666667	2.52333333333333	-0.641643759411426	0.531903258853172	*	NA	GO:0016301//kinase activity;GO:0032550//purine ribonucleoside binding	GO:0006464//cellular protein modification process;GO:0044036//cell wall macromolecule metabolic process	K04733//interleukin-1 receptor-associated kinase 4 [EC:2.7.11.1];K04730//interleukin-1 receptor-associated kinase 1 [EC:2.7.11.1]	gi|15224061|ref|NP_179957.1|//lysin motif receptor-like kinase [Arabidopsis thaliana]
AT2G20930	944	16.4933333333333	17.8266666666667	0.112153965116983	0.319067198272282	*	GO:0044424//intracellular part	NA	GO:0016482//cytosolic transport	K20301//trafficking protein particle complex subunit 2	gi|18399520|ref|NP_565493.1|//sedlin-N conserved region-containing protein [Arabidopsis thaliana]
AT1G51600	1639	10.3433333333333	9.79666666666667	-0.0783383378773866	0.233055071019188	*	GO:0043231//intracellular membrane-bounded organelle	GO:0003677//DNA binding;GO:0046914//transition metal ion binding;GO:0001071//nucleic acid binding transcription factor activity	GO:0006351//transcription, DNA-templated	K17604//zinc finger SWIM domain-containing protein 3	gi|18403600|ref|NP_564593.1|//GATA transcription factor 28 [Arabidopsis thaliana]
AT3G48460	1394	33.9	28.23	-0.264056144574013	0.58271727995127	*	NA	GO:0016787//hydrolase activity	GO:0044238//primary metabolic process	K10396//kinesin family member 5;K01206//alpha-L-fucosidase [EC:3.2.1.51]	gi|15228381|ref|NP_190416.1|//GDSL esterase/lipase [Arabidopsis thaliana]
AT1G71500	1242	77.5333333333333	76.56	-0.018225861153399	0.165628374449705	*	GO:0009526//plastid envelope;GO:0009534//chloroplast thylakoid	GO:0003824//catalytic activity;GO:0051536//iron-sulfur cluster binding	GO:0044710//single-organism metabolic process	NA	gi|18409870|ref|NP_565018.1|//Rieske (2Fe-2S) domain-containing protein [Arabidopsis thaliana]
AT3G17880	1504	22.1033333333333	23.2466666666667	0.0727599091234667	0.259026220339452	*	NA	GO:0016667//oxidoreductase activity, acting on a sulfur group of donors;GO:0031072//heat shock protein binding	GO:0044267//cellular protein metabolic process;GO:0019725//cellular homeostasis;GO:0009408//response to heat;GO:0006461//protein complex assembly	K09560//suppressor of tumorigenicity protein 13	gi|145332619|ref|NP_001078175.1|//TPR repeat-containing thioredoxin TDX [Arabidopsis thaliana];gi|30684711|ref|NP_188415.2|//TPR repeat-containing thioredoxin TDX [Arabidopsis thaliana]
AT1G70780	1136	152.773333333333	98.5266666666667	-0.632806588002794	0.824757039621231	*	NA	NA	NA	NA	gi|18409673|ref|NP_565000.1|//uncharacterized protein [Arabidopsis thaliana]
AT3G26610	1766	0.166666666666667	0.2	0.263034405833794	0.125411855912728	*	NA	GO:0004553//hydrolase activity, hydrolyzing O-glycosyl compounds	GO:0044238//primary metabolic process	K01184//polygalacturonase [EC:3.2.1.15];K01213//galacturan 1,4-alpha-galacturonidase [EC:3.2.1.67]	gi|15231579|ref|NP_189293.1|//putative polygalacturonase / pectinase [Arabidopsis thaliana]
AT2G34010	1575	6.11666666666667	8.72	0.511582477767507	0.622089320818451	*	NA	NA	NA	NA	gi|79567616|ref|NP_180948.2|//uncharacterized protein [Arabidopsis thaliana]
AT3G20790	1344	14.3766666666667	12.8	-0.167585405125982	0.393976520752	*	GO:0016020//membrane;GO:0044444//cytoplasmic part	GO:0003824//catalytic activity;GO:0036094//small molecule binding	GO:0044710//single-organism metabolic process	NA	gi|22331222|ref|NP_188715.2|//NAD(P)-binding Rossmann-fold superfamily protein [Arabidopsis thaliana]
AT3G07273	3561	7.69333333333333	7.64333333333333	-0.00940686906468891	0.120919511587341	*	NA	NA	NA	K04508//transducin (beta)-like 1;K12821//pre-mRNA-processing factor 40;K11984//U4/U6.U5 tri-snRNP-associated protein 1	gi|6642637|gb|AAF20218.1|AC012395_5//unknown protein [Arabidopsis thaliana];gi|186509881|ref|NP_001118596.1|//uncharacterized protein [Arabidopsis thaliana]
AT5G41110	2416	7.76666666666667	7.43	-0.0639333382818902	0.193032367029377	*	GO:0009536//plastid	NA	NA	NA	gi|15237556|ref|NP_198927.1|//uncharacterized protein [Arabidopsis thaliana]
AT2G04050	1835	0.46	0.703333333333333	0.612574731929016	0.238322673533239	*	GO:0016020//membrane	GO:0015291//secondary active transmembrane transporter activity	GO:0015893//drug transport;GO:0006606//protein import into nucleus	K03327//multidrug resistance protein, MATE family	gi|15228073|ref|NP_178492.1|//MATE efflux family protein [Arabidopsis thaliana]
AT2G22760	1367	0.01	10.61	10.0512089409148	0.954038264529169	Up	GO:0043231//intracellular membrane-bounded organelle	GO:0005515//protein binding;GO:0001071//nucleic acid binding transcription factor activity	GO:0006351//transcription, DNA-templated	K13422//transcription factor MYC2	gi|30681813|ref|NP_179861.2|//transcription factor bHLH19 [Arabidopsis thaliana];gi|3738090|gb|AAC63587.1|//putative bHLH transcription factor [Arabidopsis thaliana]
AT1G66160	1413	2.67333333333333	2.06666666666667	-0.371334021180683	0.338102555583243	*	GO:0044424//intracellular part;GO:0043234//protein complex	GO:0019787//ubiquitin-like protein transferase activity	GO:0007165//signal transduction;GO:0010243//response to organonitrogen compound;GO:0032446//protein modification by small protein conjugation;GO:0006812//cation transport;GO:0002252//immune effector process	K10260//F-box and WD-40 domain protein 7;K01876//aspartyl-tRNA synthetase [EC:6.1.1.12];K08332//vacuolar protein 8	gi|30697306|ref|NP_849847.1|//ubiquitin-protein ligase CMPG1 [Arabidopsis thaliana];gi|18408447|ref|NP_564866.1|//ubiquitin-protein ligase CMPG1 [Arabidopsis thaliana]
AT3G63500	3772	24.1166666666667	24.34	0.0132986520157977	0.135476368469142	*	NA	NA	NA	NA	gi|15229445|ref|NP_191909.1|//PHD-finger TITANIA 2 [Arabidopsis thaliana]
AT1G73120	696	2.90333333333333	1.66333333333333	-0.803632903261604	0.521160395381676	*	NA	NA	GO:0042221//response to chemical;GO:0006950//response to stress	NA	gi|15219378|ref|NP_177455.1|//uncharacterized protein [Arabidopsis thaliana]
AT5G59020	3005	3.54	2.43666666666667	-0.538840454851716	0.465736356840269	*	GO:0043231//intracellular membrane-bounded organelle	NA	NA	NA	gi|15237799|ref|NP_200710.1|//uncharacterized protein [Arabidopsis thaliana]
AT1G48090	13011	11.34	10.4433333333333	-0.118838371292331	0.299381177838691	*	GO:0005911//cell-cell junction;GO:0009536//plastid	GO:0005543//phospholipid binding	GO:0007154//cell communication	K19525//vacuolar protein sorting-associated protein 13A/C	gi|334183127|ref|NP_175242.7|//calcium-dependent lipid-binding family protein [Arabidopsis thaliana]
AT2G07798	5950	0.633333333333333	0.63	-0.00761318410987505	0.106134230417809	*	GO:0045261//proton-transporting ATP synthase complex, catalytic core F(1);GO:0005753//mitochondrial proton-transporting ATP synthase complex;GO:0005618//cell wall;GO:0005794//Golgi apparatus;GO:0009536//plastid	GO:0005524//ATP binding;GO:0005507//copper ion binding;GO:0008270//zinc ion binding;GO:0050897//cobalt ion binding;GO:0046933//proton-transporting ATP synthase activity, rotational mechanism;GO:0046961//proton-transporting ATPase activity, rotational mechanism	GO:0006979//response to oxidative stress;GO:0015986//ATP synthesis coupled proton transport;GO:0015991//ATP hydrolysis coupled proton transport;GO:0009735//response to cytokinin	K02132//F-type H+-transporting ATPase subunit alpha	gi|339773246|gb|AEK01270.1|//atp1 [Arabidopsis thaliana];gi|334184169|ref|NP_001154503.2|//uncharacterized protein [Arabidopsis thaliana]
AT1G70760	824	22.2366666666667	17.1166666666667	-0.377538764761988	0.657162831907412	*	NA	GO:0016651//oxidoreductase activity, acting on NAD(P)H	GO:0044710//single-organism metabolic process	NA	gi|15223241|ref|NP_177233.1|//NAD(P)H dehydrogenase-like complex L [Arabidopsis thaliana]
AT3G49750	1205	12.51	9.35666666666667	-0.419015226374451	0.623072237450508	*	GO:0016020//membrane	NA	NA	K13418//somatic embryogenesis receptor kinase 1 [EC:2.7.10.1 2.7.11.1];K04730//interleukin-1 receptor-associated kinase 1 [EC:2.7.11.1];K13416//brassinosteroid insensitive 1-associated receptor kinase 1 [EC:2.7.10.1 2.7.11.1]	gi|15229606|ref|NP_190544.1|//receptor like protein 44 [Arabidopsis thaliana]
AT4G26055	598	1.4	1.04	-0.428843298803874	0.272330204612786	*	NA	NA	NA	NA	gi|186513686|ref|NP_001119059.1|//uncharacterized protein [Arabidopsis thaliana]
AT3G47510	693	8.19333333333333	10.83	0.402510827956822	0.590926710413379	*	NA	NA	NA	NA	gi|15232819|ref|NP_190335.1|//uncharacterized protein [Arabidopsis thaliana]
AT4G16000	1028	1.04	1.12333333333333	0.11120256231961	0.144481822964255	*	GO:0043231//intracellular membrane-bounded organelle	NA	NA	NA	gi|18414566|ref|NP_567481.1|//uncharacterized protein [Arabidopsis thaliana]
AT1G18300	1136	5.59666666666667	5.75	0.0389941316158635	0.152774316803721	*	GO:0044444//cytoplasmic part	GO:0003824//catalytic activity	NA	K07766//diphosphoinositol-polyphosphate diphosphatase [EC:3.6.1.52]	gi|15221055|ref|NP_173266.1|//nudix hydrolase 4 [Arabidopsis thaliana]
AT4G28556	703	0.17	0.823333333333333	2.27594188961318	0.435612038652158	*	GO:0043231//intracellular membrane-bounded organelle;GO:0031224//intrinsic component of membrane;GO:0044459//plasma membrane part	GO:0005488//binding	GO:0009664//plant-type cell wall organization;GO:0048437//floral organ development;GO:0009314//response to radiation;GO:0007154//cell communication;GO:0000904//cell morphogenesis involved in differentiation;GO:0009607//response to biotic stimulus;GO:0009886//post-embryonic morphogenesis	NA	gi|79325345|ref|NP_001031740.1|//CRIB domain-containing protein RIC7 [Arabidopsis thaliana]
AT1G48820	1840	0.476666666666667	0.106666666666667	-2.15987133677839	0.330495334606972	*	GO:0005737//cytoplasm	GO:0046872//metal ion binding;GO:0016838//carbon-oxygen lyase activity, acting on phosphates	NA	K15799//(+)-alpha-barbatene/beta-chamigrene/thujopsene synthase [EC:4.2.3.69 4.2.3.78 4.2.3.79]	gi|15221969|ref|NP_175313.1|//terpene synthase/cyclase family protein [Arabidopsis thaliana]
AT1G73680	2218	30.05	20.1133333333333	-0.579212795173002	0.774081457485395	*	GO:0005576//extracellular region	GO:0016209//antioxidant activity;GO:0016702//oxidoreductase activity, acting on single donors with incorporation of molecular oxygen, incorporation of two atoms of oxygen;GO:0020037//heme binding;GO:0016701//oxidoreductase activity, acting on single donors with incorporation of molecular oxygen;GO:0004601//peroxidase activity;GO:0046906//tetrapyrrole binding	GO:0010260//organ senescence;GO:0010150//leaf senescence;GO:0006950//response to stress;GO:0055114//oxidation-reduction process;GO:0001676//long-chain fatty acid metabolic process;GO:0006979//response to oxidative stress;GO:0098869//cellular oxidant detoxification;GO:0006631//fatty acid metabolic process;GO:0051707//response to other organism;GO:0009607//response to biotic stimulus	K10529//alpha-dioxygenase [EC:1.-.-.-]	gi|334183898|ref|NP_001185393.1|//alpha dioxygenase [Arabidopsis thaliana];gi|15219521|ref|NP_177509.1|//alpha dioxygenase [Arabidopsis thaliana]
AT3G03826	228	0.01	0.01	0	0.106134230417809	*	NA	NA	NA	NA	gi|186509734|ref|NP_001118565.1|//uncharacterized protein [Arabidopsis thaliana]
AT4G04610	1935	31.5833333333333	20.1266666666667	-0.650055186432192	0.796065564692527	*	GO:0009532//plastid stroma;GO:0031976//plastid thylakoid	GO:0016667//oxidoreductase activity, acting on a sulfur group of donors	GO:0019725//cellular homeostasis;GO:0009683//indoleacetic acid metabolic process;GO:0000097//sulfur amino acid biosynthetic process;GO:0019758//glycosinolate biosynthetic process	K05907//adenylyl-sulfate reductase (glutathione) [EC:1.8.4.9]	gi|15233591|ref|NP_192370.1|//5'-adenylylsulfate reductase 1 [Arabidopsis thaliana]
AT4G01010	2660	1.82333333333333	2.33	0.35375162258288	0.30894038818285	*	GO:0031224//intrinsic component of membrane;GO:0005887//integral component of plasma membrane	GO:0005249//voltage-gated potassium channel activity;GO:0005515//protein binding;GO:0030551//cyclic nucleotide binding;GO:0000166//nucleotide binding;GO:0015075//ion transmembrane transporter activity;GO:0005516//calmodulin binding	GO:0006605//protein targeting;GO:0007165//signal transduction;GO:0010243//response to organonitrogen compound;GO:0034220//ion transmembrane transport;GO:0009692//ethylene metabolic process;GO:0009696//salicylic acid metabolic process;GO:0009626//plant-type hypersensitive response;GO:0042391//regulation of membrane potential	K05391//cyclic nucleotide gated channel, other eukaryote	gi|22328204|ref|NP_192010.2|//cyclic nucleotide-gated channel 13 [Arabidopsis thaliana]
AT1G02810	2132	1.00666666666667	0.583333333333333	-0.78719362749275	0.316914472409115	*	GO:0005618//cell wall	GO:0052689//carboxylic ester hydrolase activity;GO:0030234//enzyme regulator activity	GO:0044092//negative regulation of molecular function;GO:0000272//polysaccharide catabolic process;GO:0071555//cell wall organization	K01051//pectinesterase [EC:3.1.1.11]	gi|18379010|ref|NP_563662.1|//pectinesterase 7 [Arabidopsis thaliana]
AT3G15020	2360	40.9866666666667	32.4466666666667	-0.337084390412269	0.665870642633663	*	GO:0016020//membrane;GO:0048046//apoplast;GO:0005730//nucleolus;GO:0030312//external encapsulating structure;GO:0005829//cytosol;GO:0005576//extracellular region;GO:0009536//plastid;GO:0005739//mitochondrion	GO:0003723//RNA binding;GO:0016615//malate dehydrogenase activity;GO:0000166//nucleotide binding;GO:0005507//copper ion binding;GO:0046914//transition metal ion binding;GO:0030060//L-malate dehydrogenase activity;GO:0036094//small molecule binding	GO:0043648//dicarboxylic acid metabolic process;GO:0006007//glucose catabolic process;GO:0006970//response to osmotic stress;GO:0010150//leaf senescence;GO:0042742//defense response to bacterium;GO:0008219//cell death;GO:0043094//cellular metabolic compound salvage;GO:0009060//aerobic respiration;GO:0006996//organelle organization;GO:0006108//malate metabolic process;GO:0009693//ethylene biosynthetic process;GO:0006099//tricarboxylic acid cycle;GO:0006952//defense response;GO:0005975//carbohydrate metabolic process;GO:0010038//response to metal ion;GO:0042044//fluid transport	K12741//heterogeneous nuclear ribonucleoprotein A1/A3;K00026//malate dehydrogenase [EC:1.1.1.37]	gi|15232468|ref|NP_188120.1|//malate dehydrogenase 2 [Arabidopsis thaliana];gi|15232459|ref|NP_188119.1|//RNA recognition motif-containing protein [Arabidopsis thaliana]
AT1G54460	1516	16.42	17.5166666666667	0.0932741363505798	0.284097516405017	*	GO:0043231//intracellular membrane-bounded organelle;GO:0005634//nucleus	NA	NA	K16812//targeting protein for Xklp2	gi|18404945|ref|NP_564659.1|//TPX2 (targeting protein for Xklp2) protein family [Arabidopsis thaliana]
AT4G25550	1155	20.63	17.39	-0.246485888579897	0.533128443669186	*	GO:0043234//protein complex	GO:0003723//RNA binding;GO:0003824//catalytic activity	GO:0031124//mRNA 3'-end processing	K14397//cleavage and polyadenylation specificity factor subunit 5	gi|30686923|ref|NP_194285.2|//cleavage/polyadenylation specificity factor [Arabidopsis thaliana]
AT1G21990	1398	0.03	0.03	0	0.106134230417809	*	GO:0043231//intracellular membrane-bounded organelle	NA	NA	K06911//uncharacterized protein	gi|15219174|ref|NP_173618.1|//F-box/RNI-like/FBD-like domains-containing protein [Arabidopsis thaliana]
AT2G35510	2528	16.72	15.0866666666667	-0.148300763535146	0.378097571780602	*	GO:0043231//intracellular membrane-bounded organelle;GO:0005634//nucleus	GO:0016763//transferase activity, transferring pentosyl groups;GO:0003950//NAD+ ADP-ribosyltransferase activity	GO:0006979//response to oxidative stress;GO:0009648//photoperiodism;GO:0006970//response to osmotic stress;GO:0009651//response to salt stress;GO:0010102//lateral root morphogenesis;GO:0010101//post-embryonic root morphogenesis;GO:0048573//photoperiodism, flowering;GO:0009793//embryo development ending in seed dormancy	K13459//disease resistance protein RPS2	gi|18403862|ref|NP_565806.1|//probable inactive poly [ADP-ribose] polymerase SRO1 [Arabidopsis thaliana]
AT4G39620	1718	10.1033333333333	8.69666666666667	-0.216296907966877	0.416645900822327	*	NA	NA	GO:0003006//developmental process involved in reproduction	K17710//pentatricopeptide repeat domain-containing protein 1	gi|15235161|ref|NP_195672.1|//pentatricopeptide repeat-containing protein [Arabidopsis thaliana]
AT3G61530	1737	6.90333333333333	6.32666666666667	-0.125847561199402	0.266723426641194	*	GO:0009536//plastid	GO:0016742//hydroxymethyl-, formyl- and related transferase activity;GO:0046914//transition metal ion binding	GO:0009108//coenzyme biosynthetic process	K00606//3-methyl-2-oxobutanoate hydroxymethyltransferase [EC:2.1.2.11]	gi|15233139|ref|NP_191712.1|//ketopentoate hydroxymethyltransferase [Arabidopsis thaliana]
AT2G03070	2394	9.35333333333333	8.9	-0.0716752670449828	0.21445579643935	*	GO:0043234//protein complex	NA	GO:0009908//flower development;GO:0006342//chromatin silencing;GO:0007127//meiosis I;GO:0009653//anatomical structure morphogenesis;GO:0010212//response to ionizing radiation;GO:0007059//chromosome segregation;GO:0006952//defense response;GO:0000723//telomere maintenance	NA	gi|30678041|ref|NP_178407.2|//mediator subunit 8 [Arabidopsis thaliana]
AT5G46150	2057	13.2066666666667	12.68	-0.0587116340289231	0.214054323448791	*	GO:0043231//intracellular membrane-bounded organelle	NA	NA	K10950//ERO1-like protein alpha [EC:1.8.4.-]	gi|18422638|ref|NP_568657.1|//ligand-effect modulator 3 family protein / CDC50 family protein [Arabidopsis thaliana]
AT5G40340	3830	10.3833333333333	12.71	0.291694367814751	0.523313121244843	*	GO:0031981//nuclear lumen;GO:0005911//cell-cell junction	NA	NA	K17398//DNA (cytosine-5)-methyltransferase 3A [EC:2.1.1.37];K04728//ataxia telangiectasia mutated family protein [EC:2.7.11.1]	gi|15242667|ref|NP_198850.1|//PWWP domain-containing protein [Arabidopsis thaliana]
AT1G06180	1076	7.39333333333333	1.92333333333333	-1.94261614151623	0.836482819724783	Down	GO:0043231//intracellular membrane-bounded organelle	GO:0001071//nucleic acid binding transcription factor activity;GO:0003676//nucleic acid binding	GO:0014070//response to organic cyclic compound;GO:0006970//response to osmotic stress;GO:0009725//response to hormone;GO:0006351//transcription, DNA-templated	K09422//myb proto-oncogene protein, plant	gi|15221419|ref|NP_172108.1|//myb domain protein 13 [Arabidopsis thaliana]
AT4G20780	981	24.1633333333333	22.1	-0.128773118645399	0.372165462247695	*	GO:0016020//membrane	GO:0046872//metal ion binding	GO:0010038//response to metal ion;GO:0000904//cell morphogenesis involved in differentiation	K13448//calcium-binding protein CML	gi|15233402|ref|NP_193810.1|//calcium-binding protein CML42 [Arabidopsis thaliana]
AT5G09510	930	60.47	52.1033333333333	-0.214843906492631	0.544494282470859	*	GO:0031981//nuclear lumen;GO:0031090//organelle membrane;GO:0005911//cell-cell junction;GO:0009532//plastid stroma;GO:0015935//small ribosomal subunit	GO:0005198//structural molecule activity;GO:0003676//nucleic acid binding	GO:0006351//transcription, DNA-templated;GO:0009451//RNA modification	K02958//small subunit ribosomal protein S15e	gi|15242436|ref|NP_196513.1|//40S ribosomal protein S15-4 [Arabidopsis thaliana];gi|674943419|emb|CDX89831.1|//BnaA10g02510D [Brassica napus]
AT2G27190	1768	52.5666666666667	41.26	-0.349404433070232	0.683459312788991	*	GO:0005618//cell wall;GO:0044444//cytoplasmic part	GO:0043169//cation binding;GO:0016791//phosphatase activity	GO:0009267//cellular response to starvation	K14407//cleavage stimulation factor subunit 2	gi|186503429|ref|NP_180287.2|//Fe(3+)-Zn(2+) purple acid phosphatase 12 [Arabidopsis thaliana]
AT3G21240	1990	46.3666666666667	46.12	-0.00769550105667347	0.136396987568181	*	GO:0043231//intracellular membrane-bounded organelle	GO:0016405//CoA-ligase activity	GO:0009813//flavonoid biosynthetic process;GO:0006950//response to stress;GO:0009416//response to light stimulus;GO:0051707//response to other organism	K01904//4-coumarate--CoA ligase [EC:6.2.1.12]	gi|15232507|ref|NP_188761.1|//4-coumarate--CoA ligase 2 [Arabidopsis thaliana]
AT5G24390	2245	2.77333333333333	2.99666666666667	0.111737587373355	0.188373895949276	*	GO:0009536//plastid	NA	NA	K20168//TBC1 domain family member 15	gi|15238518|ref|NP_197827.1|//RabGAP/TBC domain-containing protein [Arabidopsis thaliana]
AT3G48425	1551	3.72333333333333	2.69333333333333	-0.46720198773152	0.442644737935044	*	GO:0005634//nucleus;GO:0009536//plastid;GO:0009507//chloroplast	GO:0003906//DNA-(apurinic or apyrimidinic site) lyase activity;GO:0046872//metal ion binding;GO:0016788//hydrolase activity, acting on ester bonds	GO:0006281//DNA repair;GO:0090305//nucleic acid phosphodiester bond hydrolysis;GO:0006259//DNA metabolic process	K01142//exodeoxyribonuclease III [EC:3.1.11.2]	gi|4678346|emb|CAB41156.1|//putative protein [Arabidopsis thaliana]
AT3G27355	880	4.37	6.40333333333333	0.551189833443773	0.587410360771936	*	NA	NA	NA	NA	gi|7939508|dbj|BAA95711.1|//unnamed protein product [Arabidopsis thaliana]
AT5G49810	3693	32.69	32.4966666666667	-0.00855763527488746	0.134223495860675	*	GO:0044444//cytoplasmic part	GO:0043168//anion binding;GO:0008168//methyltransferase activity	GO:0006790//sulfur compound metabolic process	K08247//methionine S-methyltransferase [EC:2.1.1.12]	gi|15240558|ref|NP_199792.1|//methionine S-methyltransferase [Arabidopsis thaliana]
AT2G32200	561	0.01	0.13	3.70043971814109	0.220900130132625	*	NA	NA	GO:0010243//response to organonitrogen compound	NA	gi|79567608|ref|NP_180779.2|//uncharacterized protein [Arabidopsis thaliana]
AT1G75660	3511	22.9666666666667	23.1433333333333	0.0110551885089961	0.133683583907855	*	GO:0043231//intracellular membrane-bounded organelle	GO:0008409//5'-3' exonuclease activity;GO:0046914//transition metal ion binding	GO:0006342//chromatin silencing;GO:0007127//meiosis I;GO:0009653//anatomical structure morphogenesis;GO:0010212//response to ionizing radiation;GO:0007059//chromosome segregation;GO:0006625//protein targeting to peroxisome;GO:0009062//fatty acid catabolic process;GO:0010586//miRNA metabolic process;GO:0000723//telomere maintenance	K12619//5'-3' exoribonuclease 2 [EC:3.1.13.-]	gi|18410905|ref|NP_565114.1|//5'-3' exoribonuclease 3 [Arabidopsis thaliana]
AT5G38130	1554	0.21	0.103333333333333	-1.02308361311304	0.182275659661655	*	GO:0044444//cytoplasmic part	GO:0016746//transferase activity, transferring acyl groups	GO:0030001//metal ion transport	K19747//BAHD acyltransferase [EC:2.3.1.-]	gi|42568171|ref|NP_198629.2|//HXXXD-type acyl-transferase-like protein [Arabidopsis thaliana]
AT5G65950	4414	21.0033333333333	20.77	-0.0161170927490592	0.149867098596229	*	GO:0043231//intracellular membrane-bounded organelle;GO:0005634//nucleus	NA	GO:0006464//cellular protein modification process;GO:0016192//vesicle-mediated transport;GO:0030243//cellulose metabolic process	K20308//trafficking protein particle complex subunit 11	gi|186532794|ref|NP_201396.4|//uncharacterized protein [Arabidopsis thaliana]
AT5G10240	2153	8.90666666666667	10.0666666666667	0.176628541738389	0.367839244677022	*	GO:0005911//cell-cell junction;GO:0044444//cytoplasmic part	GO:0016211//ammonia ligase activity;GO:0016884//carbon-nitrogen ligase activity, with glutamine as amido-N-donor;GO:0032550//purine ribonucleoside binding	GO:0006972//hyperosmotic response;GO:0006529//asparagine biosynthetic process;GO:0000097//sulfur amino acid biosynthetic process	K01953//asparagine synthase (glutamine-hydrolysing) [EC:6.3.5.4]	gi|15238108|ref|NP_196586.1|//asparagine synthetase 3 [Arabidopsis thaliana];gi|79327530|ref|NP_001031864.1|//asparagine synthetase 3 [Arabidopsis thaliana]
AT1G48620	2308	32.7166666666667	37.7666666666667	0.207087688354344	0.525098983858017	*	GO:0031981//nuclear lumen;GO:0005694//chromosome;GO:0009536//plastid	NA	GO:0009292//genetic transfer	K11275//histone H1/5	gi|15221913|ref|NP_175295.1|//high mobility group A5 [Arabidopsis thaliana]
AT4G36400	2088	18.3333333333333	18.0733333333333	-0.0206065054616724	0.151922917185813	*	GO:0005739//mitochondrion	GO:0009055//electron carrier activity;GO:0016616//oxidoreductase activity, acting on the CH-OH group of donors, NAD or NADP as acceptor;GO:0047545//2-hydroxyglutarate dehydrogenase activity;GO:0000166//nucleotide binding;GO:0050660//flavin adenine dinucleotide binding;GO:0051990//(R)-2-hydroxyglutarate dehydrogenase activity	GO:0006807//nitrogen compound metabolic process;GO:0009853//photorespiration;GO:0044710//single-organism metabolic process;GO:0055114//oxidation-reduction process	K18204//D-2-hydroxyglutarate dehydrogenase [EC:1.1.99.39]	gi|42567457|ref|NP_568003.2|//D-2-hydroxyglutarate dehydrogenase [Arabidopsis thaliana]
AT1G74250	2288	12.3233333333333	13.2533333333333	0.104962713375043	0.284699725890855	*	GO:0043231//intracellular membrane-bounded organelle	GO:0005515//protein binding;GO:0046914//transition metal ion binding	GO:0044267//cellular protein metabolic process	K09506//DnaJ homolog subfamily A member 5	gi|15221189|ref|NP_177565.1|//DNAJ heat shock N-terminal domain-containing protein [Arabidopsis thaliana]
AT3G20270	2844	3.32666666666667	2.83666666666667	-0.229880683651298	0.282387795221087	*	GO:0043231//intracellular membrane-bounded organelle;GO:0048046//apoplast;GO:0005634//nucleus;GO:0016021//integral component of membrane	GO:0001530//lipopolysaccharide binding;GO:0008270//zinc ion binding;GO:0005488//binding	GO:1903409//reactive oxygen species biosynthetic process;GO:0010468//regulation of gene expression	K05399//lipopolysaccharide-binding protein	gi|30685701|ref|NP_851006.1|//putative BPI/LBP family protein [Arabidopsis thaliana];gi|30685709|ref|NP_188662.3|//putative BPI/LBP family protein [Arabidopsis thaliana]
AT4G26500	1444	18.12	15.3	-0.244051302466221	0.511511199712047	*	GO:0009532//plastid stroma	GO:0030234//enzyme regulator activity	GO:0008652//cellular amino acid biosynthetic process;GO:0003006//developmental process involved in reproduction;GO:0006089//lactate metabolic process;GO:0009668//plastid membrane organization	K05527//BolA protein	gi|15236742|ref|NP_194380.1|//chloroplast sulfur E [Arabidopsis thaliana]
AT4G30097	144	0.336666666666667	0.34	0.0142138592197005	0.106134230417809	*	GO:0043231//intracellular membrane-bounded organelle	NA	NA	NA	gi|186514825|ref|NP_001119081.1|//uncharacterized protein [Arabidopsis thaliana]
AT1G07740	2658	4.08	2.94666666666667	-0.46948528330122	0.45968657418944	*	GO:0043231//intracellular membrane-bounded organelle	NA	NA	K20291//conserved oligomeric Golgi complex subunit 4	gi|15222997|ref|NP_172253.1|//pentatricopeptide repeat-containing protein [Arabidopsis thaliana]
AT1G67500	6128	2.51333333333333	3.42333333333333	0.445799753049531	0.416195974194977	*	GO:0005634//nucleus;GO:0016035//zeta DNA polymerase complex	GO:0008408//3'-5' exonuclease activity;GO:0003677//DNA binding;GO:0003887//DNA-directed DNA polymerase activity;GO:0000166//nucleotide binding	GO:0042276//error-prone translesion synthesis;GO:0006260//DNA replication;GO:0090305//nucleic acid phosphodiester bond hydrolysis;GO:0010224//response to UV-B	K02350//DNA polymerase zeta [EC:2.7.7.7]	gi|42563023|ref|NP_176917.2|//DNA polymerase zeta subunit [Arabidopsis thaliana];gi|334183720|ref|NP_001185344.1|//DNA polymerase zeta subunit [Arabidopsis thaliana];gi|3176661|gb|AAC18785.1|//Similar to putative DNA polymerase gb|M29683 from S. cerevisiae [Arabidopsis thaliana]
AT1G73170	2131	17.9	14.8033333333333	-0.274037516905662	0.544155107013318	*	GO:0009536//plastid;GO:0009507//chloroplast	GO:0004175//endopeptidase activity;GO:0016787//hydrolase activity;GO:0005524//ATP binding;GO:0042623//ATPase activity, coupled;GO:0032550//purine ribonucleoside binding	GO:0009247//glycolipid biosynthetic process;GO:0009267//cellular response to starvation;GO:0019538//protein metabolic process	NA	gi|22330595|ref|NP_177460.2|//P-loop containing nucleoside triphosphate hydrolases superfamily protein [Arabidopsis thaliana]
AT1G77140	2293	12.0966666666667	11.8	-0.0358226965089744	0.174640750892931	*	GO:0000325//plant-type vacuole	GO:0022892//substrate-specific transporter activity;GO:0005488//binding	GO:0006605//protein targeting;GO:0015748//organophosphate ester transport;GO:0072503//cellular divalent inorganic cation homeostasis;GO:0006865//amino acid transport;GO:0009626//plant-type hypersensitive response;GO:0016482//cytosolic transport;GO:0051707//response to other organism;GO:0015672//monovalent inorganic cation transport;GO:0006887//exocytosis;GO:0070838//divalent metal ion transport	K12479//vacuolar protein sorting-associated protein 45	gi|18411376|ref|NP_565150.1|//vacuolar protein sorting 45 [Arabidopsis thaliana]
AT5G51330	1995	0.0533333333333333	0.0533333333333333	0	0.106134230417809	*	GO:0043231//intracellular membrane-bounded organelle	NA	GO:0007127//meiosis I;GO:0007165//signal transduction;GO:0007140//male meiosis;GO:0007143//female meiotic division;GO:0044238//primary metabolic process	K16582//tubulin polyglutamylase TTLL6/13 [EC:6.-.-.-];K14536//ribosome assembly protein 1 [EC:3.6.5.-]	gi|30696040|ref|NP_568757.2|//protein DYAD [Arabidopsis thaliana]
AT3G55900	488	0.803333333333333	1.29666666666667	0.69073700875623	0.335762937121023	*	GO:0043231//intracellular membrane-bounded organelle	NA	NA	NA	gi|15228762|ref|NP_191149.1|//F-box protein [Arabidopsis thaliana]
AT1G32510	1161	0.316666666666667	0.963333333333333	1.60507007416973	0.425893623501398	*	GO:0043231//intracellular membrane-bounded organelle	GO:0001071//nucleic acid binding transcription factor activity;GO:0003676//nucleic acid binding	GO:0006351//transcription, DNA-templated	K12581//CCR4-NOT transcription complex subunit 7/8;K13126//polyadenylate-binding protein;K05941//glutathione gamma-glutamylcysteinyltransferase [EC:2.3.2.15];K01054//acylglycerol lipase [EC:3.1.1.23]	gi|42562467|ref|NP_174529.2|//NAC domain containing protein 11 [Arabidopsis thaliana]
AT2G33670	4800	0.01	0.01	0	0.106134230417809	*	GO:0031224//intrinsic component of membrane;GO:0043231//intracellular membrane-bounded organelle	GO:0005515//protein binding	GO:0009664//plant-type cell wall organization;GO:0006950//response to stress;GO:0000904//cell morphogenesis involved in differentiation	K08472//mlo protein	gi|15226140|ref|NP_180923.1|//MLO-like protein 5 [Arabidopsis thaliana];gi|15226150|ref|NP_180924.1|//pentatricopeptide repeat-containing protein [Arabidopsis thaliana]
AT1G22890	705	0.193333333333333	0.15	-0.366127898797897	0.131150150898469	*	NA	NA	NA	NA	gi|15219964|ref|NP_173702.1|//uncharacterized protein [Arabidopsis thaliana]
AT1G23830	1129	3.88666666666667	5.61333333333333	0.530324349865899	0.553022122546169	*	GO:0043231//intracellular membrane-bounded organelle	NA	NA	NA	gi|18395308|ref|NP_564205.1|//uncharacterized protein [Arabidopsis thaliana]
AT2G45610	1298	0.103333333333333	0.01	-3.36923380966572	0.193655342359554	*	NA	GO:0003824//catalytic activity	GO:0009664//plant-type cell wall organization;GO:0000904//cell morphogenesis involved in differentiation	K14493//gibberellin receptor GID1 [EC:3.-.-.-]	gi|15225521|ref|NP_182085.1|//probable carboxylesterase 9 [Arabidopsis thaliana]
AT1G76510	1833	9.75333333333333	9.76333333333333	0.00147842374088	0.10863305368663	*	GO:0043231//intracellular membrane-bounded organelle;GO:0005634//nucleus	GO:0044212//transcription regulatory region DNA binding;GO:0003700//transcription factor activity, sequence-specific DNA binding;GO:0001071//nucleic acid binding transcription factor activity;GO:0003676//nucleic acid binding	GO:0003006//developmental process involved in reproduction;GO:0006464//cellular protein modification process;GO:0006355//regulation of transcription, DNA-templated;GO:0006351//transcription, DNA-templated	K11446//histone demethylase JARID1 [EC:1.14.11.-]	gi|42563264|ref|NP_177777.3|//ARID/BRIGHT DNA-binding domain-containing protein [Arabidopsis thaliana];gi|334183941|ref|NP_001185411.1|//ARID/BRIGHT DNA-binding domain-containing protein [Arabidopsis thaliana]
AT5G44820	1338	7.40666666666667	6.84333333333333	-0.11412518928049	0.253447130160312	*	GO:0009536//plastid	NA	NA	K11714//rhamnogalacturonan II specific xylosyltransferase [EC:2.4.2.-]	gi|42568325|ref|NP_199295.2|//Nucleotide-diphospho-sugar transferase family protein [Arabidopsis thaliana]
AT1G08010	1356	18.6366666666667	21.1	0.179099154686442	0.443717639892571	*	GO:0043231//intracellular membrane-bounded organelle	GO:0003677//DNA binding;GO:0046914//transition metal ion binding;GO:0001071//nucleic acid binding transcription factor activity	GO:0006351//transcription, DNA-templated	K17895//GATA-binding protein 3	gi|15223086|ref|NP_172279.1|//GATA transcription factor 11 [Arabidopsis thaliana]
AT5G17090	988	0.04	0.01	-2	0.130070326992829	*	GO:0043231//intracellular membrane-bounded organelle	NA	NA	NA	gi|15237907|ref|NP_197211.1|//Cystatin/monellin superfamily protein [Arabidopsis thaliana]
AT2G14080	4056	3.02666666666667	2.94666666666667	-0.0386459278994834	0.137082260431376	*	GO:0044424//intracellular part	GO:0016462//pyrophosphatase activity;GO:0032550//purine ribonucleoside binding	GO:0007154//cell communication;GO:0006950//response to stress	K19613//leucine-rich repeat protein SHOC2	gi|15227238|ref|NP_179024.1|//TIR-NBS-LRR class disease resistance protein [Arabidopsis thaliana]
AT5G62620	2740	4.97666666666667	3.36	-0.566718526634625	0.54814214912645	*	GO:0031224//intrinsic component of membrane;GO:0009536//plastid	GO:0016758//transferase activity, transferring hexosyl groups;GO:0005488//binding	GO:0006464//cellular protein modification process	K14413//beta-1,3-galactosyltransferase [EC:2.4.1.-]	gi|15241899|ref|NP_201068.1|//putative beta-1,3-galactosyltransferase [Arabidopsis thaliana]
AT1G05840	1700	12.36	12.5733333333333	0.0246884320495661	0.148461943129274	*	GO:0031224//intrinsic component of membrane	GO:0004175//endopeptidase activity	GO:0006281//DNA repair;GO:0019941//modification-dependent protein catabolic process;GO:0030001//metal ion transport;GO:0000302//response to reactive oxygen species;GO:0048193//Golgi vesicle transport;GO:0010876//lipid localization;GO:0009648//photoperiodism;GO:0000160//phosphorelay signal transduction system;GO:0006498//N-terminal protein lipidation;GO:0006625//protein targeting to peroxisome;GO:0009062//fatty acid catabolic process	K00924	gi|18390579|ref|NP_563751.1|//aspartyl protease family protein [Arabidopsis thaliana]
AT2G24090	859	78.7566666666667	68.5766666666667	-0.199684270918382	0.536492510452142	*	GO:0005622//intracellular	NA	NA	K02916//large subunit ribosomal protein L35	gi|565474576|ref|XP_006294929.1|//hypothetical protein CARUB_v10023983mg [Capsella rubella]
AT3G21310	2627	0.173333333333333	0.0766666666666667	-1.17687776208408	0.177222637539109	*	GO:0043231//intracellular membrane-bounded organelle	GO:0008194//UDP-glycosyltransferase activity	NA	K12125//protein EARLY FLOWERING 3;K12471//epsin	gi|9280235|dbj|BAB01725.1|//unnamed protein product [Arabidopsis thaliana];gi|18402952|ref|NP_566682.1|//core-2/I-branching beta-1,6-N-acetylglucosaminyltransferase family protein [Arabidopsis thaliana]
AT3G49480	930	0.146666666666667	0.18	0.295455883526172	0.125481075393859	*	GO:0043231//intracellular membrane-bounded organelle	NA	GO:0015851//nucleobase transport	K06911//uncharacterized protein	gi|334302907|sp|Q9CA04.3|FDL45_ARATH//RecName: Full=Putative F-box/FBD/LRR-repeat protein At3g49480
AT3G55980	2183	8.57	22.7933333333333	1.41124481259974	0.879357366337182	Up	GO:0043231//intracellular membrane-bounded organelle	GO:0097159//organic cyclic compound binding;GO:0046914//transition metal ion binding;GO:0001071//nucleic acid binding transcription factor activity	GO:0006605//protein targeting;GO:0009605//response to external stimulus;GO:0010243//response to organonitrogen compound;GO:0009692//ethylene metabolic process;GO:0002252//immune effector process;GO:0006351//transcription, DNA-templated;GO:0009626//plant-type hypersensitive response;GO:0000160//phosphorelay signal transduction system;GO:0006984//ER-nucleus signaling pathway;GO:0009642//response to light intensity	K07560//D-tyrosyl-tRNA(Tyr) deacylase [EC:3.1.-.-];K15172//transcription elongation factor SPT5	gi|7573493|emb|CAB87852.1|//putative protein [Arabidopsis thaliana]
AT1G55200	2337	6.13	3.01666666666667	-1.02293178244137	0.726728410443835	*	GO:0016020//membrane;GO:0043231//intracellular membrane-bounded organelle	GO:0004672//protein kinase activity;GO:0032550//purine ribonucleoside binding	GO:0006468//protein phosphorylation	K04730//interleukin-1 receptor-associated kinase 1 [EC:2.7.11.1]	gi|15222672|ref|NP_175916.1|//protein kinase protein with adenine nucleotide alpha hydrolases-like domain [Arabidopsis thaliana]
AT2G40370	2162	1.45666666666667	1.11	-0.392111102429336	0.264979095716699	*	GO:0005576//extracellular region	GO:0016682//oxidoreductase activity, acting on diphenols and related substances as donors, oxygen as acceptor;GO:0046914//transition metal ion binding	GO:0010038//response to metal ion;GO:0009808//lignin metabolic process	K05909//laccase [EC:1.10.3.2]	gi|15226663|ref|NP_181568.1|//laccase 5 [Arabidopsis thaliana]
AT1G17070	2743	5.77666666666667	5.78333333333333	0.00166400830545354	0.10863305368663	*	GO:0043231//intracellular membrane-bounded organelle;GO:0030529//intracellular ribonucleoprotein complex	GO:0003676//nucleic acid binding	GO:0006396//RNA processing;GO:0006351//transcription, DNA-templated	K13103//tuftelin-interacting protein 11	gi|15220011|ref|NP_173150.1|//GC-rich sequence DNA-binding factor-like protein with tuftelin interacting domain [Arabidopsis thaliana]
AT4G10910	744	13.4666666666667	10.75	-0.325056132441178	0.565412409668577	*	GO:0043231//intracellular membrane-bounded organelle	NA	GO:0009746//response to hexose;GO:0034285//response to disaccharide	NA	gi|18413395|ref|NP_567368.1|//uncharacterized protein [Arabidopsis thaliana]
AT5G20360	3334	8.50666666666667	8.17666666666667	-0.0570810952072675	0.191814104161475	*	GO:0005737//cytoplasm	NA	NA	K07937//ADP-ribosylation factor 1;K17768//mitochondrial import receptor subunit TOM70;K09527//DnaJ homolog subfamily C member 7	gi|15241328|ref|NP_197536.1|//octicosapeptide/Phox/Bem1p and tetratricopeptide repeat domain-containing protein [Arabidopsis thaliana]
AT1G78090	1621	8.87	9.56666666666667	0.10908222654083	0.271638009801479	*	GO:0043231//intracellular membrane-bounded organelle	GO:0019203//carbohydrate phosphatase activity	GO:0030001//metal ion transport;GO:0005991//trehalose metabolic process	K01087//trehalose 6-phosphate phosphatase [EC:3.1.3.12]	gi|2944180|gb|AAC39370.1|//trehalose-6-phosphate phosphatase [Arabidopsis thaliana]
AT2G05760	1980	3.38666666666667	3.03666666666667	-0.157377442970115	0.232210593349392	*	GO:0044424//intracellular part;GO:0005911//cell-cell junction	GO:0005215//transporter activity	GO:0044763//single-organism cellular process;GO:0051234//establishment of localization	K14611//solute carrier family 23 (nucleobase transporter), member 1/2	gi|15224977|ref|NP_178636.1|//nucleobase-ascorbate transporter 1 [Arabidopsis thaliana]
AT2G15900	3607	16.7866666666667	16.3866666666667	-0.0347933673463548	0.172065786194867	*	GO:0043231//intracellular membrane-bounded organelle	GO:0005543//phospholipid binding	GO:0006486//protein glycosylation;GO:0007165//signal transduction;GO:0006402//mRNA catabolic process	K17925//sorting nexin-13	gi|334184245|ref|NP_179190.3|//phox domain-containing protein [Arabidopsis thaliana]
AT4G18375	2325	1.49333333333333	1.22666666666667	-0.283792966000591	0.228036658637207	*	GO:0043231//intracellular membrane-bounded organelle;GO:0044424//intracellular part	GO:0003676//nucleic acid binding	NA	K13162//poly(rC)-binding protein 2/3/4	gi|15236863|ref|NP_193572.1|//KH domain-containing protein [Arabidopsis thaliana]
AT5G09860	2266	16.49	14.2066666666667	-0.21502330637592	0.473835036132569	*	GO:0043231//intracellular membrane-bounded organelle	NA	GO:0006952//defense response;GO:0030422//production of siRNA involved in RNA interference;GO:0006405//RNA export from nucleus	K12878//THO complex subunit 1	gi|18416110|ref|NP_568219.1|//THO complex subunit 1 [Arabidopsis thaliana];gi|334187564|ref|NP_001190269.1|//THO complex subunit 1 [Arabidopsis thaliana]
AT1G70810	1008	1.68	4.00333333333333	1.25274051220572	0.686262701774788	*	NA	NA	NA	K12486//stromal membrane-associated protein;K01537//Ca2+-transporting ATPase [EC:3.6.3.8]	gi|18409682|ref|NP_565002.1|//Calcium-dependent lipid-binding (CaLB domain) family protein [Arabidopsis thaliana]
AT4G11130	3717	3.01333333333333	3.38	0.165662974588153	0.239644765622837	*	GO:0031981//nuclear lumen	GO:0034062//RNA polymerase activity	GO:0006342//chromatin silencing;GO:0006305//DNA alkylation;GO:0000377//RNA splicing, via transesterification reactions with bulged adenosine as nucleophile;GO:0007154//cell communication;GO:0009799//specification of symmetry;GO:0009933//meristem structural organization;GO:0030422//production of siRNA involved in RNA interference;GO:0006464//cellular protein modification process;GO:0035195//gene silencing by miRNA;GO:0045087//innate immune response;GO:0016568//chromatin modification	K11699//RNA-dependent RNA polymerase [EC:2.7.7.48]	gi|15237051|ref|NP_192851.1|//RNA-dependent RNA polymerase 2 [Arabidopsis thaliana]
AT2G35550	1223	1.08	2.77	1.35885466388572	0.625086524351413	*	GO:0043231//intracellular membrane-bounded organelle	GO:0003676//nucleic acid binding;GO:0001071//nucleic acid binding transcription factor activity	GO:0016246//RNA interference;GO:0006464//cellular protein modification process;GO:0000377//RNA splicing, via transesterification reactions with bulged adenosine as nucleophile;GO:0042221//response to chemical;GO:0035195//gene silencing by miRNA;GO:0009687//abscisic acid metabolic process;GO:0006351//transcription, DNA-templated	NA	gi|30686452|ref|NP_181098.2|//basic pentacysteine 7 [Arabidopsis thaliana]
AT3G63030	871	6.90333333333333	9.58	0.472732508236825	0.616025694271396	*	GO:0043231//intracellular membrane-bounded organelle	GO:0016787//hydrolase activity;GO:0000166//nucleotide binding;GO:0046914//transition metal ion binding;GO:0003676//nucleic acid binding	NA	NA	gi|15229373|ref|NP_191862.1|//methyl-CpG-binding domain-containing protein 4 [Arabidopsis thaliana]
AT1G64750	620	65.57	63.7766666666667	-0.0400071987948135	0.213978182019548	*	GO:0043231//intracellular membrane-bounded organelle	GO:0005488//binding	GO:0022403//cell cycle phase;GO:0006281//DNA repair;GO:0009314//response to radiation	K10881//26 proteasome complex subunit DSS1	gi|18408121|ref|NP_564839.1|//probable 26S proteasome complex subunit sem1-1 [Arabidopsis thaliana];gi|334183633|ref|NP_001185311.1|//probable 26S proteasome complex subunit sem1-1 [Arabidopsis thaliana]
AT3G59295	569	9.66	9.6	-0.00898878322725465	0.122767671733533	*	NA	NA	NA	K12471//epsin	gi|7801679|emb|CAB91599.1|//epsin-like protein [Arabidopsis thaliana]
AT2G03560	1188	0.01	0.01	0	0.106134230417809	*	GO:0043231//intracellular membrane-bounded organelle	NA	GO:0019941//modification-dependent protein catabolic process	NA	gi|240254434|ref|NP_565302.4|//F-box only protein 7 [Arabidopsis thaliana]
AT2G26160	1474	0.03	0.05	0.736965594166206	0.120794916521306	*	GO:0043231//intracellular membrane-bounded organelle	NA	NA	NA	gi|145360337|ref|NP_180185.2|//putative F-box protein [Arabidopsis thaliana]
AT2G19520	2181	24.83	22.2166666666667	-0.160441886921661	0.425533682199518	*	GO:0031981//nuclear lumen;GO:0044444//cytoplasmic part;GO:0031461//cullin-RING ubiquitin ligase complex	GO:0043169//cation binding	GO:0009887//organ morphogenesis;GO:0009791//post-embryonic development;GO:0009411//response to UV;GO:0006259//DNA metabolic process;GO:0000904//cell morphogenesis involved in differentiation	K10752//histone-binding protein RBBP4	gi|30680701|ref|NP_565456.2|//WD-40 repeat-containing protein MSI4 [Arabidopsis thaliana]
AT2G35585	967	13.1	17.9833333333333	0.457093647229411	0.686581111387989	*	GO:0016020//membrane;GO:0043231//intracellular membrane-bounded organelle	NA	NA	NA	gi|18403887|ref|NP_565808.1|//uncharacterized protein [Arabidopsis thaliana]
AT5G37360	1316	15.4566666666667	19.21	0.313628293012158	0.58971536949359	*	GO:0009534//chloroplast thylakoid	NA	NA	K07573//exosome complex component CSL4;K03320//ammonium transporter, Amt family	gi|15240205|ref|NP_198552.1|//uncharacterized protein [Arabidopsis thaliana]
AT3G54990	1032	34.0033333333333	30.7233333333333	-0.146341430122981	0.425900545449511	*	GO:0043231//intracellular membrane-bounded organelle;GO:0005634//nucleus	GO:0001071//nucleic acid binding transcription factor activity;GO:0003676//nucleic acid binding	GO:0032502//developmental process;GO:0009657//plastid organization;GO:0006351//transcription, DNA-templated	K09284//AP2-like factor, euAP2 lineage	gi|79445478|ref|NP_191059.2|//AP2-like ethylene-responsive transcription factor SMZ [Arabidopsis thaliana];gi|145332849|ref|NP_001078290.1|//AP2-like ethylene-responsive transcription factor SMZ [Arabidopsis thaliana]
AT4G10780	2679	0.02	0.01	-1	0.115492704266689	*	GO:0016020//membrane;GO:0044464//cell part	GO:0016462//pyrophosphatase activity;GO:0004871//signal transducer activity;GO:0032550//purine ribonucleoside binding	GO:0006498//N-terminal protein lipidation;GO:0042742//defense response to bacterium	K13459//disease resistance protein RPS2	gi|15236915|ref|NP_192816.1|//putative disease resistance protein [Arabidopsis thaliana]
AT3G16020	937	0.503333333333333	0.65	0.368925574424532	0.187439432954011	*	GO:0043231//intracellular membrane-bounded organelle	NA	GO:0007127//meiosis I;GO:0007165//signal transduction;GO:0007059//chromosome segregation;GO:0009409//response to cold;GO:0044238//primary metabolic process;GO:0051276//chromosome organization	K15032//mTERF domain-containing protein, mitochondrial;K06174//ATP-binding cassette, sub-family E, member 1;K02535//UDP-3-O-[3-hydroxymyristoyl] N-acetylglucosamine deacetylase [EC:3.5.1.108];K13173//arginine and glutamate-rich protein 1	gi|15233261|ref|NP_188223.1|//F-box associated ubiquitination effector protein [Arabidopsis thaliana]
AT3G20820	1586	281.57	172.086666666667	-0.710358308376124	0.843467065370878	*	GO:0030312//external encapsulating structure;GO:0005911//cell-cell junction;GO:0005576//extracellular region;GO:0009536//plastid	NA	GO:0007154//cell communication;GO:0006950//response to stress	K13420//LRR receptor-like serine/threonine-protein kinase FLS2 [EC:2.7.11.1]	gi|15232373|ref|NP_188718.1|//leucine-rich repeat-containing protein [Arabidopsis thaliana]
AT3G19500	1128	0.193333333333333	0.18	-0.103093492964104	0.114198299969543	*	NA	GO:0005515//protein binding;GO:0001071//nucleic acid binding transcription factor activity	GO:0006351//transcription, DNA-templated	K16189//phytochrome-interacting factor 4;K05765//cofilin	gi|21536756|gb|AAM61088.1|//unknown [Arabidopsis thaliana];gi|18402256|ref|NP_566639.1|//transcription factor bHLH113 [Arabidopsis thaliana]
AT1G46984	1113	0.01	0.0366666666666667	1.87446911791614	0.127910679181549	*	GO:0043231//intracellular membrane-bounded organelle	NA	NA	K12844//U4/U6 small nuclear ribonucleoprotein PRP31;K15030//translation initiation factor 3 subunit M	gi|15220129|ref|NP_175150.1|//F-box protein [Arabidopsis thaliana]
AT3G22890	1914	88.8333333333333	100.03	0.171259711340676	0.494213251377468	*	GO:0016020//membrane;GO:0048046//apoplast;GO:0009532//plastid stroma;GO:0005829//cytosol;GO:0030931//heterotetrameric ADPG pyrophosphorylase complex;GO:0005886//plasma membrane;GO:0009570//chloroplast stroma	GO:0008878//glucose-1-phosphate adenylyltransferase activity;GO:0004779//sulfate adenylyltransferase activity;GO:0004781//sulfate adenylyltransferase (ATP) activity	GO:0000103//sulfate assimilation;GO:0009683//indoleacetic acid metabolic process;GO:0006007//glucose catabolic process;GO:0006970//response to osmotic stress;GO:0006996//organelle organization;GO:0048573//photoperiodism, flowering;GO:0019252//starch biosynthetic process;GO:0046686//response to cadmium ion;GO:0006952//defense response;GO:0006568//tryptophan metabolic process;GO:0009735//response to cytokinin;GO:0019758//glycosinolate biosynthetic process;GO:0001887//selenium compound metabolic process;GO:0010038//response to metal ion;GO:0042044//fluid transport	K13811//3'-phosphoadenosine 5'-phosphosulfate synthase [EC:2.7.7.4 2.7.1.25]	gi|15228889|ref|NP_188929.1|//ATP sulfurylase 1 [Arabidopsis thaliana]
AT5G14550	1719	18.5566666666667	15.18	-0.289765791729211	0.566512999418556	*	GO:0016021//integral component of membrane;GO:0005739//mitochondrion	GO:0008375//acetylglucosaminyltransferase activity;GO:0008194//UDP-glycosyltransferase activity	GO:0048511//rhythmic process	K12471//epsin	gi|42567851|ref|NP_196959.2|//core-2/I-branching beta-1,6-N-acetylglucosaminyltransferase family protein [Arabidopsis thaliana];gi|30684956|ref|NP_850819.1|//core-2/I-branching beta-1,6-N-acetylglucosaminyltransferase family protein [Arabidopsis thaliana];gi|645249025|ref|XP_008230560.1|//PREDICTED: uncharacterized protein LOC103329816 isoform X2 [Prunus mume]
AT1G11460	1274	0.106666666666667	0.436666666666667	2.03342300153745	0.311591494310159	*	NA	NA	NA	K01623//fructose-bisphosphate aldolase, class I [EC:4.1.2.13]	gi|15220389|ref|NP_172613.1|//nodulin MtN21-like transporter family protein [Arabidopsis thaliana]
AT1G78440	1311	12.14	5.07	-1.25971076925234	0.835077664257829	Down	GO:0044424//intracellular part	GO:0045543//gibberellin 2-beta-dioxygenase activity;GO:0046914//transition metal ion binding	GO:0009685//gibberellin metabolic process	K04125//gibberellin 2-oxidase [EC:1.14.11.13]	gi|15218350|ref|NP_177965.1|//gibberellin 2-beta-dioxygenase 1 [Arabidopsis thaliana]
AT5G63905	687	17.65	14.52	-0.281626730162792	0.552129191239582	*	NA	NA	NA	NA	NA
AT1G79570	4415	21.5266666666667	20.7966666666667	-0.0497726315204286	0.214808815793117	*	GO:0043231//intracellular membrane-bounded organelle;GO:0005634//nucleus;GO:0005829//cytosol;GO:0044444//cytoplasmic part	GO:0004712//protein serine/threonine/tyrosine kinase activity;GO:0005524//ATP binding;GO:0004672//protein kinase activity;GO:0032550//purine ribonucleoside binding	GO:0006464//cellular protein modification process;GO:0006468//protein phosphorylation;GO:0006796//phosphate-containing compound metabolic process	K04424//sterile alpha motif and leucine zipper containing kinase AZK [EC:2.7.11.25];K14510//serine/threonine-protein kinase CTR1 [EC:2.7.11.1];K04422//mitogen-activated protein kinase kinase kinase 13 [EC:2.7.11.25]	gi|110739304|dbj|BAF01565.1|//hypothetical protein [Arabidopsis thaliana];gi|15219417|ref|NP_178075.1|//protein kinase superfamily protein with octicosapeptide/Phox/Bem1p domain [Arabidopsis thaliana]
AT5G16610	2595	6.51333333333333	5.05333333333333	-0.366160713797293	0.484335631420107	*	GO:0043231//intracellular membrane-bounded organelle	NA	NA	NA	gi|42573389|ref|NP_974791.1|//uncharacterized protein [Arabidopsis thaliana];gi|10176970|dbj|BAB10188.1|//unnamed protein product [Arabidopsis thaliana]
AT1G09157	856	0.01	0.0833333333333333	3.05889368905357	0.173214829581637	*	GO:0000325//plant-type vacuole	NA	NA	NA	gi|79317444|ref|NP_001031010.1|//uncharacterized protein [Arabidopsis thaliana]
AT5G24490	1298	65.68	73.2466666666667	0.157308979273879	0.469882603760002	*	GO:0030529//intracellular ribonucleoprotein complex;GO:0009532//plastid stroma;GO:0031976//plastid thylakoid	NA	GO:0010467//gene expression	NA	gi|10177849|dbj|BAB11201.1|//unnamed protein product [Arabidopsis thaliana]
AT2G38320	1572	7.30666666666667	6.34666666666667	-0.203214319652583	0.356217293795166	*	GO:0043231//intracellular membrane-bounded organelle	NA	GO:0044085//cellular component biogenesis;GO:0045491//xylan metabolic process	K04427//mitogen-activated protein kinase kinase kinase 7 [EC:2.7.11.25]	gi|18404712|ref|NP_565888.1|//trichome birefringence-like protein 34 [Arabidopsis thaliana]
AT3G46970	3214	64.04	49.9466666666667	-0.358584908994368	0.696562560567046	*	GO:0005829//cytosol;GO:0009536//plastid;GO:0009507//chloroplast	GO:0043168//anion binding;GO:0030170//pyridoxal phosphate binding;GO:0008184//glycogen phosphorylase activity;GO:0004645//phosphorylase activity	GO:0046686//response to cadmium ion;GO:0005980//glycogen catabolic process;GO:0005982//starch metabolic process;GO:0009414//response to water deprivation;GO:0006950//response to stress;GO:0010038//response to metal ion	K00688//starch phosphorylase [EC:2.4.1.1]	gi|15232704|ref|NP_190281.1|//alpha-glucan phosphorylase 2 [Arabidopsis thaliana]
AT4G04840	1027	65.9233333333333	419.723333333333	2.67057757040784	0.946174931472714	Up	GO:0005829//cytosol;GO:0044444//cytoplasmic part	GO:0033743//peptide-methionine (R)-S-oxide reductase activity;GO:0016671//oxidoreductase activity, acting on a sulfur group of donors, disulfide as acceptor	GO:0006979//response to oxidative stress;GO:0030091//protein repair;GO:0044710//single-organism metabolic process;GO:0055114//oxidation-reduction process	K07305//peptide-methionine (R)-S-oxide reductase [EC:1.8.4.12]	gi|30679888|ref|NP_192393.2|//methionine sulfoxide reductase B6 [Arabidopsis thaliana]
AT3G01950	545	26.61	26.6666666666667	0.00306898891871095	0.11358224658748	*	GO:0031224//intrinsic component of membrane	NA	NA	NA	gi|15232235|ref|NP_186844.1|//uncharacterized protein [Arabidopsis thaliana]
AT2G40260	1827	1.63	5.75	1.81868999160066	0.801824625522607	Up	GO:0043231//intracellular membrane-bounded organelle	GO:0001071//nucleic acid binding transcription factor activity;GO:0003676//nucleic acid binding	GO:0006351//transcription, DNA-templated	K06236//collagen, type I, alpha;K14491//two-component response regulator ARR-B family;K14317//nuclear pore complex protein Nup214	gi|922469662|ref|XP_013634612.1|//PREDICTED: uncharacterized protein LOC106340283 isoform X1 [Brassica oleracea var. oleracea];gi|15225671|ref|NP_181555.1|//myb family transcription factor [Arabidopsis thaliana]
AT5G61820	1947	76.69	48.9766666666667	-0.646943881665607	0.821967494531661	*	GO:0009536//plastid	NA	GO:0009072//aromatic amino acid family metabolic process;GO:0009608//response to symbiont;GO:0009755//hormone-mediated signaling pathway	NA	gi|22328003|ref|NP_200990.2|//uncharacterized protein [Arabidopsis thaliana]
AT5G14240	1206	40.1733333333333	38.7533333333333	-0.0519177643625773	0.231317662042805	*	GO:0044424//intracellular part	NA	NA	NA	gi|15241349|ref|NP_196928.1|//Thioredoxin superfamily protein [Arabidopsis thaliana]
AT3G51550	3191	131.403333333333	143.973333333333	0.131799747934893	0.424273887642938	*	GO:0016020//membrane;GO:0005911//cell-cell junction;GO:0044426//cell wall part	GO:0004672//protein kinase activity;GO:0032550//purine ribonucleoside binding	GO:0009856//pollination;GO:0006007//glucose catabolic process;GO:0006970//response to osmotic stress;GO:0006468//protein phosphorylation;GO:0048588//developmental cell growth;GO:0006996//organelle organization;GO:0016192//vesicle-mediated transport;GO:0000302//response to reactive oxygen species;GO:0030243//cellulose metabolic process;GO:0032989//cellular component morphogenesis;GO:0006952//defense response;GO:0007275//multicellular organism development;GO:0010038//response to metal ion;GO:0042044//fluid transport	K04730//interleukin-1 receptor-associated kinase 1 [EC:2.7.11.1]	gi|15230520|ref|NP_190723.1|//receptor-like protein kinase FERONIA [Arabidopsis thaliana]
AT1G03720	901	0.01	0.01	0	0.106134230417809	*	NA	GO:0070011//peptidase activity, acting on L-amino acid peptides	GO:0019538//protein metabolic process	K16292//KDEL-tailed cysteine endopeptidase [EC:3.4.22.-];K01366//cathepsin H [EC:3.4.22.16];K01365//cathepsin L [EC:3.4.22.15]	gi|15218895|ref|NP_171868.1|//cysteine proteinases superfamily protein [Arabidopsis thaliana]
AT3G59340	1417	11.0166666666667	12.7433333333333	0.210054928439594	0.435528975274801	*	NA	NA	NA	K15287//solute carrier family 35, member F1/2	gi|18411146|ref|NP_567081.1|//uncharacterized protein [Arabidopsis thaliana]
AT1G01690	1832	3.36333333333333	3.38	0.00713147789698325	0.113990641526151	*	GO:0043231//intracellular membrane-bounded organelle;GO:0005634//nucleus	NA	GO:0007129//synapsis;GO:0009554//megasporogenesis;GO:0042138//meiotic DNA double-strand break formation;GO:0048229//gametophyte development;GO:0051026//chiasma assembly;GO:0009556//microsporogenesis	NA	gi|145334960|ref|NP_171675.3|//putative recombination initiation defects 3 [Arabidopsis thaliana]
AT4G37095	123	0.01	0.426666666666667	5.41503749927884	0.402808926544287	*	NA	NA	NA	NA	gi|240256223|ref|NP_001119130.4|//uncharacterized protein [Arabidopsis thaliana]
AT2G17830	1557	1.11666666666667	0.916666666666667	-0.284729476933113	0.202930752831077	*	GO:0044424//intracellular part	NA	GO:0045491//xylan metabolic process	K06174//ATP-binding cassette, sub-family E, member 1;K02535//UDP-3-O-[3-hydroxymyristoyl] N-acetylglucosamine deacetylase [EC:3.5.1.108];K13173//arginine and glutamate-rich protein 1	gi|42569114|ref|NP_179373.2|//F-box protein [Arabidopsis thaliana]
AT3G11040	3159	2.69333333333333	4.42333333333333	0.715741172618399	0.582578840989008	*	GO:0044424//intracellular part;GO:0005737//cytoplasm	GO:0004553//hydrolase activity, hydrolyzing O-glycosyl compounds;GO:0033925//mannosyl-glycoprotein endo-beta-N-acetylglucosaminidase activity	GO:0044238//primary metabolic process;GO:0006517//protein deglycosylation;GO:0006491//N-glycan processing	K01227//mannosyl-glycoprotein endo-beta-N-acetylglucosaminidase [EC:3.2.1.96]	gi|15228430|ref|NP_187715.1|//glycosyl hydrolase family 85 protein [Arabidopsis thaliana]
AT5G01590	2045	36.5633333333333	25.8566666666667	-0.499861300222801	0.752007364952792	*	GO:0005634//nucleus;GO:0009526//plastid envelope;GO:0009706//chloroplast inner membrane	GO:0005515//protein binding;GO:0008565//protein transporter activity	GO:0045037//protein import into chloroplast stroma;GO:0006073//cellular glucan metabolic process;GO:0071555//cell wall organization;GO:0010073//meristem maintenance	NA	gi|240256247|ref|NP_568092.4|//uncharacterized protein [Arabidopsis thaliana]
AT1G76230	814	0.293333333333333	0.246666666666667	-0.249978253008347	0.13578785613423	*	GO:0043231//intracellular membrane-bounded organelle	NA	NA	NA	gi|15222988|ref|NP_177750.1|//uncharacterized protein [Arabidopsis thaliana]
AT1G63240	2502	10.83	9.98	-0.117921522271067	0.294854223772739	*	GO:0043231//intracellular membrane-bounded organelle	NA	NA	NA	gi|18407770|ref|NP_564812.1|//uncharacterized protein [Arabidopsis thaliana]
AT5G28010	829	0.286666666666667	0.28	-0.0339473319233379	0.11268239333278	*	GO:0043231//intracellular membrane-bounded organelle	NA	GO:0006950//response to stress	NA	gi|15241110|ref|NP_198153.1|//polyketide cyclase/dehydrase and lipid transport superfamily protein [Arabidopsis thaliana]
AT5G58770	1328	4.75333333333333	4.22	-0.171696577015547	0.274572915801423	*	NA	GO:0016740//transferase activity	NA	K11778//ditrans,polycis-polyprenyl diphosphate synthase [EC:2.5.1.87]	gi|15237748|ref|NP_200685.1|//dehydrodolichyl diphosphate synthase 2 [Arabidopsis thaliana]
AT4G15180	8027	9.15	9.37666666666667	0.0353034034221389	0.166189052246864	*	GO:0005634//nucleus	GO:0042800//histone methyltransferase activity (H3-K4 specific);GO:0018024//histone-lysine N-methyltransferase activity	GO:0048437//floral organ development;GO:0048443//stamen development;GO:0048440//carpel development;GO:0010228//vegetative to reproductive phase transition of meristem	K09188//histone-lysine N-methyltransferase MLL3 [EC:2.1.1.43];K11423//histone-lysine N-methyltransferase SETD2 [EC:2.1.1.43];K11422//histone-lysine N-methyltransferase SETD1 [EC:2.1.1.43]	gi|186511821|ref|NP_193253.4|//putative histone-lysine N-methyltransferase ATXR3 [Arabidopsis thaliana]
AT1G34300	2813	15.1966666666667	16.18	0.0904566992863686	0.277902372843813	*	GO:0016020//membrane	GO:0004672//protein kinase activity;GO:0032550//purine ribonucleoside binding	GO:0006486//protein glycosylation;GO:0008037//cell recognition;GO:0006796//phosphate-containing compound metabolic process	K04733//interleukin-1 receptor-associated kinase 4 [EC:2.7.11.1];K00276//primary-amine oxidase [EC:1.4.3.21];K04730//interleukin-1 receptor-associated kinase 1 [EC:2.7.11.1]	gi|15218576|ref|NP_174690.1|//G-type lectin S-receptor-like serine/threonine-protein kinase [Arabidopsis thaliana]
AT3G20310	2168	17.7366666666667	18.7566666666667	0.0806685598745995	0.268197801589279	*	GO:0043231//intracellular membrane-bounded organelle	GO:0003677//DNA binding;GO:0001071//nucleic acid binding transcription factor activity	GO:0000160//phosphorelay signal transduction system;GO:0006950//response to stress;GO:0009725//response to hormone;GO:0006351//transcription, DNA-templated	K09286//EREBP-like factor	gi|15231110|ref|NP_188666.1|//ethylene-responsive transcription factor 7 [Arabidopsis thaliana]
AT4G32620	5368	9.19666666666667	8.91	-0.0456856191101949	0.180247528864524	*	NA	NA	GO:0009791//post-embryonic development;GO:0035195//gene silencing by miRNA;GO:0045087//innate immune response;GO:0030422//production of siRNA involved in RNA interference	K11267//sister chromatid cohesion protein PDS5;K08737//DNA mismatch repair protein MSH6	gi|3063708|emb|CAA18599.1|//putative protein [Arabidopsis thaliana];gi|238481018|ref|NP_001154281.1|//Enhancer of polycomb-like transcription factor protein [Arabidopsis thaliana]
AT5G61490	986	1.36	1.27333333333333	-0.0949965139357467	0.146814519478362	*	GO:0043231//intracellular membrane-bounded organelle	NA	NA	NA	gi|15240272|ref|NP_200957.1|//uncharacterized protein [Arabidopsis thaliana]
AT5G45260	4691	6.74666666666667	6.56666666666667	-0.0390136603505716	0.158111138798904	*	GO:0043231//intracellular membrane-bounded organelle;GO:0005634//nucleus;GO:0031090//organelle membrane	GO:0003677//DNA binding;GO:0003700//transcription factor activity, sequence-specific DNA binding;GO:0043167//ion binding;GO:0001071//nucleic acid binding transcription factor activity;GO:0032550//purine ribonucleoside binding	GO:0033554//cellular response to stress;GO:0007154//cell communication;GO:0006351//transcription, DNA-templated;GO:0042742//defense response to bacterium;GO:0008219//cell death;GO:0009816//defense response to bacterium, incompatible interaction	K19613//leucine-rich repeat protein SHOC2;K16225//probable WRKY transcription factor 52	gi|145358882|ref|NP_199339.2|//disease resistance protein RRS1 [Arabidopsis thaliana];gi|728048689|sp|C4B7M5.1|WR52W_ARATH//RecName: Full=Disease resistance protein RRS1; AltName: Full=Disease resistance protein RCH2; AltName: Full=Probable WRKY transcription factor 52; AltName: Full=Resistance to Colletotrichum higginsianum 2 protein; AltName: Full=Resistance to Ralstonia solanacearum 1 protein
AT3G22640	1697	0.08	0.1	0.321928094887362	0.12051111664867	*	GO:0005618//cell wall	NA	GO:0044707//single-multicellular organism process;GO:0010876//lipid localization;GO:0009409//response to cold	NA	gi|18403467|ref|NP_566714.1|//protein PAP85 [Arabidopsis thaliana]
AT5G58375	821	52.2833333333333	54.7766666666667	0.0672103528126267	0.280913420273002	*	NA	NA	NA	NA	gi|18424097|ref|NP_568877.1|//Methyltransferase-related protein [Arabidopsis thaliana]
AT2G33410	1876	22.6166666666667	23.1433333333333	0.0332103557944332	0.177880222609851	*	NA	GO:0003676//nucleic acid binding	NA	K14411//RNA-binding protein Musashi	gi|15226106|ref|NP_180899.1|//RNA recognition motif-containing protein [Arabidopsis thaliana]
AT5G62170	2537	2.17333333333333	1.56333333333333	-0.475284041715701	0.352209485837694	*	NA	NA	NA	NA	gi|15241724|ref|NP_201023.1|//uncharacterized protein [Arabidopsis thaliana]
AT1G09680	2092	0.776666666666667	0.52	-0.578783925792032	0.245874518924606	*	GO:0043231//intracellular membrane-bounded organelle	NA	NA	K17710//pentatricopeptide repeat domain-containing protein 1	gi|15218241|ref|NP_172439.1|//pentatricopeptide repeat-containing protein [Arabidopsis thaliana]
AT5G50520	1839	9.45333333333333	10.29	0.122347950375608	0.293767477918985	*	NA	NA	NA	K14794//ribosomal RNA-processing protein 12	gi|18423161|ref|NP_568730.1|//major facilitator protein [Arabidopsis thaliana]
AT2G35820	1381	7.98666666666667	3.62333333333333	-1.14027596776148	0.78203477586732	*	GO:0005829//cytosol;GO:0044444//cytoplasmic part	GO:0004848//ureidoglycolate hydrolase activity;GO:0016813//hydrolase activity, acting on carbon-nitrogen (but not peptide) bonds, in linear amidines	GO:0009648//photoperiodism;GO:0000097//sulfur amino acid biosynthetic process;GO:0000255//allantoin metabolic process	NA	gi|18403965|ref|NP_565826.1|//ureidoglycolate hydrolase [Arabidopsis thaliana]
AT4G19185	1620	13.85	16.43	0.246446504013524	0.510009136971509	*	GO:0005794//Golgi apparatus;GO:0016021//integral component of membrane	GO:0022857//transmembrane transporter activity	GO:0055085//transmembrane transport	K01623//fructose-bisphosphate aldolase, class I [EC:4.1.2.13]	gi|18415262|ref|NP_567580.1|//nodulin MtN21 /EamA-like transporter family protein [Arabidopsis thaliana]
AT2G26400	879	0.01	0.01	0	0.106134230417809	*	GO:0043231//intracellular membrane-bounded organelle;GO:0044444//cytoplasmic part	GO:0016702//oxidoreductase activity, acting on single donors with incorporation of molecular oxygen, incorporation of two atoms of oxygen;GO:0043169//cation binding;GO:0030247//polysaccharide binding;GO:0046914//transition metal ion binding	GO:0050794//regulation of cellular process;GO:0042743//hydrogen peroxide metabolic process;GO:0009627//systemic acquired resistance;GO:0044710//single-organism metabolic process	K08967//1,2-dihydroxy-3-keto-5-methylthiopentene dioxygenase [EC:1.13.11.53 1.13.11.54]	gi|15225298|ref|NP_180208.1|//acireductone dioxygenase 3 [Arabidopsis thaliana]
AT1G42680	513	0.01	0.0833333333333333	3.05889368905357	0.173214829581637	*	GO:0048046//apoplast;GO:0005783//endoplasmic reticulum;GO:0009534//chloroplast thylakoid;GO:0009524//phragmoplast;GO:0015629//actin cytoskeleton;GO:0016021//integral component of membrane;GO:0009941//chloroplast envelope;GO:0005886//plasma membrane;GO:0005634//nucleus;GO:0009506//plasmodesma;GO:0009504//cell plate;GO:0005768//endosome;GO:0016459//myosin complex;GO:0005743//mitochondrial inner membrane;GO:0090406//pollen tube;GO:0010319//stromule;GO:0009570//chloroplast stroma	GO:0015035//protein disulfide oxidoreductase activity;GO:0000981//RNA polymerase II transcription factor activity, sequence-specific DNA binding;GO:0005524//ATP binding;GO:0003774//motor activity;GO:0042626//ATPase activity, coupled to transmembrane movement of substances;GO:0044212//transcription regulatory region DNA binding;GO:0032550//purine ribonucleoside binding;GO:0003779//actin binding;GO:0016671//oxidoreductase activity, acting on a sulfur group of donors, disulfide as acceptor;GO:0043565//sequence-specific DNA binding;GO:0001135//transcription factor activity, RNA polymerase II transcription factor recruiting;GO:0008047//enzyme activator activity	GO:0006879//cellular iron ion homeostasis;GO:0000103//sulfate assimilation;GO:0030048//actin filament-based movement;GO:0009555//pollen development;GO:0055114//oxidation-reduction process;GO:0045454//cell redox homeostasis;GO:0045893//positive regulation of transcription, DNA-templated;GO:0006357//regulation of transcription from RNA polymerase II promoter;GO:0043085//positive regulation of catalytic activity;GO:0009740//gibberellic acid mediated signaling pathway;GO:0009789//positive regulation of abscisic acid-activated signaling pathway;GO:0006457//protein folding;GO:0055085//transmembrane transport;GO:0030154//cell differentiation;GO:0009409//response to cold;GO:0034599//cellular response to oxidative stress;GO:0043068//positive regulation of programmed cell death	K10357//myosin V	gi|42562547|ref|NP_174989.2|//myosin and kinesin motor domain-containing protein [Arabidopsis thaliana]
AT4G14210	2229	29.1366666666667	25.9633333333333	-0.166360220303265	0.4505080709915	*	GO:0031976//plastid thylakoid;GO:0009526//plastid envelope;GO:0009941//chloroplast envelope;GO:0009534//chloroplast thylakoid	GO:0016627//oxidoreductase activity, acting on the CH-CH group of donors;GO:0016166//phytoene dehydrogenase activity;GO:0016705//oxidoreductase activity, acting on paired donors, with incorporation or reduction of molecular oxygen	GO:0016120//carotene biosynthetic process;GO:0006468//protein phosphorylation;GO:0016119//carotene metabolic process;GO:0015992//proton transport;GO:0055114//oxidation-reduction process;GO:0016117//carotenoid biosynthetic process;GO:0016109//tetraterpenoid biosynthetic process	K02293//15-cis-phytoene desaturase [EC:1.3.5.5]	gi|42572897|ref|NP_974545.1|//phytoene desaturase 3 [Arabidopsis thaliana];gi|15236439|ref|NP_193157.1|//phytoene desaturase 3 [Arabidopsis thaliana]
AT1G29180	1335	0.27	0.11	-1.29545588352617	0.214462718387463	*	NA	GO:0016668//oxidoreductase activity, acting on a sulfur group of donors, NAD(P) as acceptor	GO:0003006//developmental process involved in reproduction;GO:0044710//single-organism metabolic process	K16219//protein N-terminal methyltransferase [EC:2.1.1.244];K20393//PRA1 family protein 3	gi|15218848|ref|NP_174213.1|//Cysteine/Histidine-rich C1 domain family protein [Arabidopsis thaliana]
AT1G03730	1271	14.8933333333333	12.9066666666667	-0.20655023320872	0.451477143727331	*	GO:0009536//plastid	NA	GO:0009692//ethylene metabolic process;GO:0046474//glycerophospholipid biosynthetic process	NA	gi|18379130|ref|NP_563690.1|//uncharacterized protein [Arabidopsis thaliana]
AT5G49920	1455	0.05	0.113333333333333	1.18057224564182	0.148898025860398	*	GO:0043231//intracellular membrane-bounded organelle	NA	NA	K04422//mitogen-activated protein kinase kinase kinase 13 [EC:2.7.11.25];K03255//protein TIF31	gi|15240580|ref|NP_199803.1|//octicosapeptide/Phox/Bem1p domain-containing protein [Arabidopsis thaliana]
AT1G18160	4053	18.6366666666667	19.4333333333333	0.0603895384585968	0.231303818146579	*	GO:0016020//membrane;GO:0043231//intracellular membrane-bounded organelle;GO:0005634//nucleus;GO:0005886//plasma membrane	GO:0004712//protein serine/threonine/tyrosine kinase activity;GO:0004674//protein serine/threonine kinase activity;GO:0005524//ATP binding;GO:0004702//receptor signaling protein serine/threonine kinase activity;GO:0032550//purine ribonucleoside binding	GO:0006464//cellular protein modification process;GO:0009648//photoperiodism;GO:0006970//response to osmotic stress;GO:0006468//protein phosphorylation;GO:0006796//phosphate-containing compound metabolic process	K04424//sterile alpha motif and leucine zipper containing kinase AZK [EC:2.7.11.25]	gi|22329643|ref|NP_173254.2|//protein kinase family protein [Arabidopsis thaliana]
AT3G44260	1339	8.13333333333333	8.78333333333333	0.110921814074328	0.265588227150649	*	GO:0043231//intracellular membrane-bounded organelle	GO:0097159//organic cyclic compound binding	NA	K12581//CCR4-NOT transcription complex subunit 7/8	gi|15229916|ref|NP_190012.1|//putative CCR4-associated factor 1 [Arabidopsis thaliana]
AT5G02440	782	6.10333333333333	5.67333333333333	-0.105400754111374	0.233193509981449	*	GO:0043231//intracellular membrane-bounded organelle	NA	NA	NA	gi|15241820|ref|NP_195864.1|//uncharacterized protein [Arabidopsis thaliana]
AT4G00550	1963	7.65333333333333	7.00666666666667	-0.127359972713509	0.277369382839106	*	GO:0009527//plastid outer membrane	GO:0035250//UDP-galactosyltransferase activity	GO:0006605//protein targeting;GO:0009247//glycolipid biosynthetic process;GO:0009267//cellular response to starvation;GO:0009414//response to water deprivation;GO:0009627//systemic acquired resistance;GO:0009696//salicylic acid metabolic process;GO:0009626//plant-type hypersensitive response;GO:0006984//ER-nucleus signaling pathway;GO:0009755//hormone-mediated signaling pathway	K09480//digalactosyldiacylglycerol synthase [EC:2.4.1.241]	gi|22328179|ref|NP_191964.2|//digalactosyldiacylglycerol synthase 2 [Arabidopsis thaliana]
AT5G60650	620	3.86666666666667	6.14	0.667148256076401	0.629551180884348	*	NA	NA	NA	NA	gi|15239394|ref|NP_200873.1|//uncharacterized protein [Arabidopsis thaliana]
AT1G53490	2265	11.22	9.01	-0.316473664795254	0.531917102749398	*	GO:0005634//nucleus	GO:0061630//ubiquitin protein ligase activity;GO:0003677//DNA binding;GO:0046914//transition metal ion binding	GO:0043161//proteasome-mediated ubiquitin-dependent protein catabolic process;GO:0016567//protein ubiquitination;GO:0051026//chiasma assembly	K10639//E3 ubiquitin-protein ligase CCNP1IP1 [EC:2.3.2.27]	gi|145336703|ref|NP_175754.2|//RING finger-containing protein HEI10 [Arabidopsis thaliana]
AT1G77100	960	0.01	0.01	0	0.106134230417809	*	NA	GO:0016209//antioxidant activity;GO:0043169//cation binding;GO:0046906//tetrapyrrole binding;GO:0003824//catalytic activity	GO:0006950//response to stress;GO:0044710//single-organism metabolic process	K00430//peroxidase [EC:1.11.1.7]	gi|22330687|ref|NP_177835.2|//peroxidase 13 [Arabidopsis thaliana]
AT4G17090	2103	17.9533333333333	14.4566666666667	-0.312516786638569	0.582793421380513	*	GO:0009532//plastid stroma	GO:0016160//amylase activity;GO:0043167//ion binding	GO:0000023//maltose metabolic process;GO:0005982//starch metabolic process;GO:0006950//response to stress	K01177//beta-amylase [EC:3.2.1.2]	gi|18414813|ref|NP_567523.1|//beta-amylase [Arabidopsis thaliana]
AT5G19010	2621	35.7533333333333	48.7466666666667	0.44722581703447	0.740323116537918	*	GO:0016020//membrane;GO:0043231//intracellular membrane-bounded organelle	GO:0004702//receptor signaling protein serine/threonine kinase activity;GO:0032550//purine ribonucleoside binding	GO:0006464//cellular protein modification process;GO:0006796//phosphate-containing compound metabolic process;GO:0010073//meristem maintenance	K04371//mitogen-activated protein kinase 1/3 [EC:2.7.11.24]	gi|15239634|ref|NP_197402.1|//mitogen-activated protein kinase 16 [Arabidopsis thaliana]
AT3G01370	3363	14.2	12.5933333333333	-0.173230728724831	0.395727773624609	*	GO:0009536//plastid	NA	GO:0000376//RNA splicing, via transesterification reactions with guanosine as nucleophile;GO:0000377//RNA splicing, via transesterification reactions with bulged adenosine as nucleophile	K01148//poly(A)-specific ribonuclease [EC:3.1.13.4]	gi|30678323|ref|NP_186786.2|//CRM family member 2 [Arabidopsis thaliana]
AT3G15150	1193	3.36666666666667	3.07333333333333	-0.131516637209819	0.209942686269624	*	GO:0000793//condensed chromosome;GO:0043231//intracellular membrane-bounded organelle;GO:0005739//mitochondrion	GO:0019787//ubiquitin-like protein transferase activity;GO:0008270//zinc ion binding;GO:0005488//binding;GO:0003676//nucleic acid binding	GO:0034088//maintenance of mitotic sister chromatid cohesion;GO:0048507//meristem development;GO:0000725//recombinational repair;GO:0010948//negative regulation of cell cycle process;GO:0032446//protein modification by small protein conjugation;GO:0007091//metaphase/anaphase transition of mitotic cell cycle;GO:0008283//cell proliferation;GO:0009967//positive regulation of signal transduction;GO:0060249//anatomical structure homeostasis;GO:0010015//root morphogenesis	K18416//3'-5' exoribonuclease 1 [EC:3.1.-.-];K18418//ERI1 exoribonuclease 3 [EC:3.1.-.-]	gi|15232500|ref|NP_188131.1|//pentatricopeptide repeat-containing protein [Arabidopsis thaliana];gi|11994504|dbj|BAB02569.1|//unnamed protein product [Arabidopsis thaliana]
AT4G17540	1096	5.47333333333333	4.83333333333333	-0.179401226875508	0.298806656145306	*	NA	NA	NA	NA	gi|22328749|ref|NP_193487.2|//uncharacterized protein [Arabidopsis thaliana]
AT5G59970	845	23.82	22.5766666666667	-0.0773409181656698	0.27690561231553	*	NA	NA	NA	K11254//histone H4	gi|976922550|gb|KVI06931.1|//Histone core [Cynara cardunculus var. scolymus]
AT3G49380	1339	0.666666666666667	0.88	0.400537929583729	0.214608079297838	*	GO:0043231//intracellular membrane-bounded organelle	NA	NA	K14411//RNA-binding protein Musashi	gi|15229131|ref|NP_190507.1|//protein IQ-domain 15 [Arabidopsis thaliana]
AT2G02320	1079	0.01	0.0366666666666667	1.87446911791614	0.127910679181549	*	NA	GO:0005488//binding	NA	K15747//beta-ring hydroxylase [EC:1.14.-.-];K16219//protein N-terminal methyltransferase [EC:2.1.1.244]	gi|15226933|ref|NP_178338.1|//phloem protein 2-B7 [Arabidopsis thaliana]
AT5G26749	534	0.01	0.01	0	0.106134230417809	*	GO:0043231//intracellular membrane-bounded organelle	GO:0097159//organic cyclic compound binding;GO:0046914//transition metal ion binding	NA	K13152//U11/U12 small nuclear ribonucleoprotein 20 kDa protein	gi|334187958|ref|NP_001190404.1|//nucleic acid binding / zinc ion binding protein [Arabidopsis thaliana];gi|238481388|ref|NP_001154741.1|//nucleic acid binding / zinc ion binding protein [Arabidopsis thaliana]
AT2G33835	2345	4.49666666666667	5.42	0.26943690912676	0.377315391643824	*	GO:0043231//intracellular membrane-bounded organelle	GO:0097159//organic cyclic compound binding;GO:0046914//transition metal ion binding	GO:0010048//vernalization response	NA	gi|30685865|ref|NP_850221.1|//zinc finger domain protein FES1 [Arabidopsis thaliana]
AT2G41310	2370	14.05	8.03	-0.807098237590974	0.781204142093751	*	GO:0043231//intracellular membrane-bounded organelle	GO:0004871//signal transducer activity;GO:0005488//binding	GO:0010565//regulation of cellular ketone metabolic process;GO:0009845//seed germination;GO:0006351//transcription, DNA-templated;GO:0009755//hormone-mediated signaling pathway;GO:0048511//rhythmic process;GO:0048367//shoot system development	K14492//two-component response regulator ARR-A family	gi|15227325|ref|NP_181663.1|//response regulator 3 [Arabidopsis thaliana]
AT4G11890	1209	0.14	0.376666666666667	1.42786153963643	0.258306337735692	*	NA	GO:0004672//protein kinase activity;GO:0032550//purine ribonucleoside binding	GO:0006464//cellular protein modification process	K04733//interleukin-1 receptor-associated kinase 4 [EC:2.7.11.1];K04730//interleukin-1 receptor-associated kinase 1 [EC:2.7.11.1]	gi|42572879|ref|NP_974536.1|//receptor-like cytosolic kinase ARCK1 [Arabidopsis thaliana];gi|15234344|ref|NP_192926.1|//receptor-like cytosolic kinase ARCK1 [Arabidopsis thaliana];gi|30681932|ref|NP_849362.1|//receptor-like cytosolic kinase ARCK1 [Arabidopsis thaliana]
AT5G20940	2211	0.47	0.306666666666667	-0.615989396341781	0.201504831519783	*	NA	GO:0016798//hydrolase activity, acting on glycosyl bonds	GO:0044238//primary metabolic process	K05349//beta-glucosidase [EC:3.2.1.21]	gi|22326918|ref|NP_197594.2|//glycosyl hydrolase family protein [Arabidopsis thaliana]
AT5G08480	1306	1.23	0.87	-0.499571009490512	0.27753550959382	*	GO:0043231//intracellular membrane-bounded organelle;GO:0005634//nucleus	NA	NA	NA	gi|727494065|ref|XP_010423076.1|//PREDICTED: uncharacterized protein LOC104708236 isoform X2 [Camelina sativa];gi|727561225|ref|XP_010452847.1|//PREDICTED: uncharacterized protein LOC104734874 isoform X1 [Camelina sativa]
AT3G14190	1341	16.1433333333333	14.8166666666667	-0.123717583884492	0.330225378630562	*	GO:0043231//intracellular membrane-bounded organelle	NA	GO:0016571//histone methylation;GO:0009908//flower development;GO:0006260//DNA replication;GO:0010629//negative regulation of gene expression;GO:0000086//G2/M transition of mitotic cell cycle	NA	gi|18400304|ref|NP_566480.1|//uncharacterized protein [Arabidopsis thaliana]
BGI_novel_G000030	1885	1.07333333333333	0.53	-1.01803392283026	0.37220007198826	*	NA	GO:0000287//magnesium ion binding;GO:0010333//terpene synthase activity	GO:0008152//metabolic process	K14184//alpha-humulene/beta-caryophyllene synthase [EC:4.2.3.104 4.2.3.57]	gi|3776563|gb|AAC64880.1|//Strong similarity to gb|L04680 5-epi-aristolochene synthase from Nicotiana tabacum and delta cadinene syntase gb|U88318 from Gosssypium hirsutum [Arabidopsis thaliana]
AT3G28820	1605	0.01	0.01	0	0.106134230417809	*	GO:0009536//plastid	NA	NA	NA	gi|15228500|ref|NP_189524.1|//uncharacterized protein [Arabidopsis thaliana]
AT3G15060	1304	10.2433333333333	9.96	-0.0404676188037255	0.172536478666556	*	GO:0044444//cytoplasmic part	GO:0032550//purine ribonucleoside binding	GO:0006810//transport;GO:0045184//establishment of protein localization;GO:0035556//intracellular signal transduction;GO:0010038//response to metal ion	K07976//Rab family, other	gi|567199042|ref|XP_006407020.1|//hypothetical protein EUTSA_v10020713mg [Eutrema salsugineum]
AT2G20635	1942	6.66333333333333	6.28666666666667	-0.083948796069531	0.210890993161115	*	GO:0043231//intracellular membrane-bounded organelle	GO:0004672//protein kinase activity;GO:0032550//purine ribonucleoside binding	GO:0006464//cellular protein modification process	K02178//checkpoint serine/threonine-protein kinase [EC:2.7.11.1]	gi|240254494|ref|NP_179656.4|//protein kinase and Mad3-BUB1-I domain-containing protein [Arabidopsis thaliana]
AT4G00230	2614	21.05	16.8766666666667	-0.318790249765104	0.605968103663095	*	GO:0009505//plant-type cell wall;GO:0005618//cell wall;GO:0005576//extracellular region	GO:0004175//endopeptidase activity;GO:0004252//serine-type endopeptidase activity;GO:0005515//protein binding;GO:0016491//oxidoreductase activity	GO:0044092//negative regulation of molecular function;GO:0006508//proteolysis;GO:0019538//protein metabolic process	K08653//membrane-bound transcription factor site-1 protease [EC:3.4.21.112];K19323//ataxin-10;K13199//plasminogen activator inhibitor 1 RNA-binding protein	gi|18411254|ref|NP_567155.1|//xylem serine proteinase 1 [Arabidopsis thaliana]
AT3G47130	1318	0.0566666666666667	0.05	-0.180572245641821	0.114786665559155	*	GO:0043231//intracellular membrane-bounded organelle	NA	NA	K12844//U4/U6 small nuclear ribonucleoprotein PRP31	gi|15232730|ref|NP_190297.1|//F-box associated ubiquitination effector family protein [Arabidopsis thaliana]
AT5G07060	1278	0.183333333333333	0.0333333333333333	-2.4594316186373	0.217806019326079	*	NA	GO:0046914//transition metal ion binding;GO:0003676//nucleic acid binding;GO:0036094//small molecule binding	NA	K12872//pre-mRNA-splicing factor RBM22/SLT11	gi|15240684|ref|NP_196323.1|//MOS4-associated complex subunit 5C [Arabidopsis thaliana];gi|334187480|ref|NP_001190247.1|//MOS4-associated complex subunit 5C [Arabidopsis thaliana]
AT4G22030	1400	0.01	0.01	0	0.106134230417809	*	NA	GO:0016798//hydrolase activity, acting on glycosyl bonds	GO:0044238//primary metabolic process	NA	gi|15234693|ref|NP_193934.1|//putative F-box protein [Arabidopsis thaliana]
AT3G02430	909	0.01	0.01	0	0.106134230417809	*	NA	NA	NA	NA	gi|15232906|ref|NP_186892.1|//uncharacterized protein [Arabidopsis thaliana]
AT5G10920	2349	18.55	15.5066666666667	-0.258530590756104	0.534803555112551	*	GO:0009532//plastid stroma;GO:0009570//chloroplast stroma	GO:0016842//amidine-lyase activity;GO:0004056//argininosuccinate lyase activity	GO:0042450//arginine biosynthetic process via ornithine;GO:0006526//arginine biosynthetic process;GO:0006163//purine nucleotide metabolic process	K01755//argininosuccinate lyase [EC:4.3.2.1]	gi|15238899|ref|NP_196653.1|//putative argininosuccinate lyase [Arabidopsis thaliana]
AT1G26260	1736	2.60333333333333	4.37	0.747273232079775	0.590760583658665	*	GO:0043231//intracellular membrane-bounded organelle;GO:0005634//nucleus	GO:0003677//DNA binding;GO:0005515//protein binding;GO:0003700//transcription factor activity, sequence-specific DNA binding;GO:0001071//nucleic acid binding transcription factor activity;GO:0046983//protein dimerization activity	GO:0009908//flower development;GO:0006355//regulation of transcription, DNA-templated;GO:0006351//transcription, DNA-templated;GO:0009911//positive regulation of flower development	K16189//phytochrome-interacting factor 4;K11253//histone H3;K07953//GTP-binding protein SAR1 [EC:3.6.5.-]	gi|15222679|ref|NP_173950.1|//protein CIB5 [Arabidopsis thaliana];gi|79318615|ref|NP_001031093.1|//protein CIB5 [Arabidopsis thaliana]
AT2G42710	1552	24.2166666666667	18.2433333333333	-0.408630941312715	0.682303347454107	*	GO:0044391//ribosomal subunit;GO:0009536//plastid	GO:0005198//structural molecule activity	GO:0006351//transcription, DNA-templated	K02863//large subunit ribosomal protein L1	gi|30689119|ref|NP_850375.1|//ribosomal protein L1p/L10e family protein [Arabidopsis thaliana]
AT3G05470	3429	1.13666666666667	0.943333333333333	-0.26896968619229	0.198182296425506	*	NA	GO:0008092//cytoskeletal protein binding	GO:0048447//sepal morphogenesis;GO:0048446//petal morphogenesis;GO:0007010//cytoskeleton organization	K19984//exocyst complex component 5;K02184//formin 2	gi|15229995|ref|NP_187198.1|//Actin-binding protein FH2 [Arabidopsis thaliana]
AT3G27170	2836	15.35	7.45666666666667	-1.04163589991958	0.830370739540936	Down	GO:0031224//intrinsic component of membrane;GO:0000325//plant-type vacuole	GO:0005254//chloride channel activity;GO:0015078//hydrogen ion transmembrane transporter activity	GO:0000041//transition metal ion transport;GO:0009267//cellular response to starvation;GO:0042546//cell wall biogenesis;GO:0051273//beta-glucan metabolic process;GO:0006873//cellular ion homeostasis;GO:0010035//response to inorganic substance;GO:0040007//growth;GO:0015698//inorganic anion transport	K05016//chloride channel 7	gi|15232105|ref|NP_189353.1|//chloride channel protein CLC-b [Arabidopsis thaliana]
AT3G20280	2809	3.33333333333333	3.15	-0.0816137655536521	0.171034415926018	*	GO:0043231//intracellular membrane-bounded organelle;GO:0005634//nucleus	GO:0003677//DNA binding;GO:0046914//transition metal ion binding	GO:0006355//regulation of transcription, DNA-templated;GO:0006351//transcription, DNA-templated	K14306//nuclear pore complex protein Nup62	gi|30685716|ref|NP_851007.1|//PHD finger protein [Arabidopsis thaliana];gi|9294545|dbj|BAB02808.1|//unnamed protein product [Arabidopsis thaliana]
AT3G60870	1443	0.01	0.01	0	0.106134230417809	*	GO:0043231//intracellular membrane-bounded organelle	NA	GO:0003006//developmental process involved in reproduction;GO:0009646//response to absence of light;GO:0006811//ion transport;GO:0009639//response to red or far red light;GO:0065007//biological regulation	NA	gi|15232970|ref|NP_191646.1|//AT-hook motif nuclear-localized protein 18 [Arabidopsis thaliana]
AT3G57010	1550	104.87	64.9633333333333	-0.690904461724308	0.833921698922945	*	GO:0009536//plastid	GO:0016843//amine-lyase activity	GO:0016129//phytosteroid biosynthetic process;GO:0009820//alkaloid metabolic process	K01757//strictosidine synthase [EC:4.3.3.2]	gi|15230182|ref|NP_191260.1|//calcium-dependent phosphotriesterase superfamily protein [Arabidopsis thaliana]
AT1G08290	1895	0.536666666666667	0.746666666666667	0.476438043942987	0.218574355566631	*	GO:0012505//endomembrane system;GO:0043231//intracellular membrane-bounded organelle	GO:0097159//organic cyclic compound binding;GO:0046914//transition metal ion binding;GO:0001071//nucleic acid binding transcription factor activity	GO:0048528//post-embryonic root development;GO:0051169//nuclear transport;GO:0006351//transcription, DNA-templated;GO:0006996//organelle organization	K14794//ribosomal RNA-processing protein 12;K12309//beta-galactosidase [EC:3.2.1.23]	gi|15223175|ref|NP_172306.1|//WIP domain protein 3 [Arabidopsis thaliana]
AT1G12320	3572	26.84	24.05	-0.158347777542779	0.429756070548495	*	GO:0043231//intracellular membrane-bounded organelle;GO:0016020//membrane;GO:0044444//cytoplasmic part	GO:0046872//metal ion binding	NA	K13448//calcium-binding protein CML	gi|15221286|ref|NP_172696.1|//uncharacterized protein [Arabidopsis thaliana]
AT5G41610	2909	2.99666666666667	2.71666666666667	-0.141521056396007	0.210212642246034	*	GO:0031224//intrinsic component of membrane;GO:0005768//endosome;GO:0009536//plastid	GO:0005451//monovalent cation:proton antiporter activity	GO:0044763//single-organism cellular process;GO:0055067//monovalent inorganic cation homeostasis;GO:0006814//sodium ion transport	NA	gi|42568248|ref|NP_198976.3|//cation/H(+) antiporter 18 [Arabidopsis thaliana]
AT1G18990	1908	0.426666666666667	0.233333333333333	-0.870716983055034	0.22039482792037	*	GO:0044424//intracellular part	NA	NA	K13407//fatty acid omega-hydroxylase [EC:1.14.-.-]	gi|15221903|ref|NP_173333.1|//uncharacterized protein [Arabidopsis thaliana]
AT3G22090	544	0.01	0.01	0	0.106134230417809	*	GO:0043231//intracellular membrane-bounded organelle	NA	NA	NA	gi|145338813|ref|NP_188847.3|//uncharacterized protein [Arabidopsis thaliana]
AT3G50310	1447	0.296666666666667	0.313333333333333	0.0788554207112395	0.118849849101531	*	GO:0016020//membrane	GO:0004672//protein kinase activity;GO:0032550//purine ribonucleoside binding	GO:0006972//hyperosmotic response;GO:0006979//response to oxidative stress;GO:0003006//developmental process involved in reproduction;GO:0006464//cellular protein modification process;GO:0009755//hormone-mediated signaling pathway	K04421//mitogen-activated protein kinase kinase kinase 3 [EC:2.7.11.25];K04373//p90 ribosomal S6 kinase [EC:2.7.11.1];K11228//mitogen-activated protein kinase kinase kinase [EC:2.7.11.1]	gi|15229715|ref|NP_190600.1|//mitogen-activated protein kinase kinase kinase 20 [Arabidopsis thaliana]
AT1G11220	1132	3.88	3.94	0.0221389772692485	0.127626879308913	*	GO:0009536//plastid	NA	NA	NA	gi|5734737|gb|AAD50002.1|AC007259_15//Unknown protein [Arabidopsis thaliana];gi|15220310|ref|NP_172588.1|//uncharacterized protein [Arabidopsis thaliana]
AT2G23910	1338	15.1066666666667	18.55	0.296233826408806	0.575116980923111	*	GO:0043231//intracellular membrane-bounded organelle	GO:0016620//oxidoreductase activity, acting on the aldehyde or oxo group of donors, NAD or NADP as acceptor;GO:0048037//cofactor binding;GO:0036094//small molecule binding;GO:0016621//cinnamoyl-CoA reductase activity	GO:0009699//phenylpropanoid biosynthetic process;GO:0009411//response to UV;GO:0009809//lignin biosynthetic process;GO:0080167//response to karrikin;GO:0034285//response to disaccharide	K09753//cinnamoyl-CoA reductase [EC:1.2.1.44]	gi|18400407|ref|NP_565557.1|//Rossmann-fold NAD(P)-binding domain-containing protein [Arabidopsis thaliana]
AT5G61150	2285	21.2033333333333	22.7433333333333	0.101152629777675	0.315398565772351	*	GO:0044444//cytoplasmic part	NA	GO:0009908//flower development;GO:0008283//cell proliferation;GO:0009409//response to cold;GO:0007010//cytoskeleton organization	K15177//RNA polymerase-associated protein LEO1	gi|30697488|ref|NP_200923.2|//protein VERNALIZATION INDEPENDENCE 4 [Arabidopsis thaliana];gi|30697484|ref|NP_851237.1|//protein VERNALIZATION INDEPENDENCE 4 [Arabidopsis thaliana]
AT1G55207	530	0.01	0.01	0	0.106134230417809	*	NA	NA	NA	NA	gi|116830077|gb|ABK27996.1|//unknown [Arabidopsis thaliana]
AT1G63460	817	41.0566666666667	60.6033333333333	0.561780645869788	0.790611069579422	*	GO:0043231//intracellular membrane-bounded organelle;GO:0044444//cytoplasmic part	GO:0004601//peroxidase activity	GO:0009404//toxin metabolic process;GO:0006950//response to stress	K00432//glutathione peroxidase [EC:1.11.1.9]	gi|18407822|ref|NP_564813.1|//glutathione peroxidase 8 [Arabidopsis thaliana]
AT1G74660	944	24.3666666666667	19.05	-0.355117907737959	0.649797879115098	*	GO:0043231//intracellular membrane-bounded organelle	GO:0003676//nucleic acid binding	GO:0014070//response to organic cyclic compound;GO:0048507//meristem development;GO:0016129//phytosteroid biosynthetic process;GO:0051100//negative regulation of binding;GO:0006351//transcription, DNA-templated;GO:0009755//hormone-mediated signaling pathway;GO:0009639//response to red or far red light	NA	gi|18410665|ref|NP_565088.1|//mini zinc finger 1 [Arabidopsis thaliana]
AT3G07400	3745	9.38666666666667	8.01666666666667	-0.227610439979893	0.418251792784561	*	GO:0016021//integral component of membrane	GO:0016298//lipase activity;GO:0004806//triglyceride lipase activity	GO:0044238//primary metabolic process;GO:0006629//lipid metabolic process	K07976//Rab family, other	gi|15231461|ref|NP_187396.1|//lipase class 3 family protein [Arabidopsis thaliana]
AT4G28780	1984	5.98	3.98666666666667	-0.584962500721156	0.591411246781294	*	NA	GO:0016787//hydrolase activity	GO:0009451//RNA modification;GO:0009886//post-embryonic morphogenesis	K01188//beta-glucosidase [EC:3.2.1.21];K00679//phospholipid:diacylglycerol acyltransferase [EC:2.3.1.158];K01206//alpha-L-fucosidase [EC:3.2.1.51];K10960//geranylgeranyl reductase [EC:1.3.1.83]	gi|15235421|ref|NP_194607.1|//GDSL esterase/lipase [Arabidopsis thaliana]
AT1G55325	6667	8.78333333333333	8.18	-0.102667712861672	0.252886452363153	*	GO:0043231//intracellular membrane-bounded organelle;GO:0043234//protein complex;GO:0016592//mediator complex	GO:0001104//RNA polymerase II transcription cofactor activity;GO:0016874//ligase activity	GO:0040034//regulation of development, heterochronic;GO:0006357//regulation of transcription from RNA polymerase II promoter;GO:0006631//fatty acid metabolic process;GO:0090213//regulation of radial pattern formation;GO:0006366//transcription from RNA polymerase II promoter;GO:2000026//regulation of multicellular organismal development	K15164//mediator of RNA polymerase II transcription subunit 13	gi|334183337|ref|NP_001185237.1|//RNA polymerase II transcription mediator [Arabidopsis thaliana];gi|42570236|ref|NP_849809.2|//RNA polymerase II transcription mediator [Arabidopsis thaliana]
AT2G20880	1344	0.616666666666667	0.41	-0.588866955177072	0.224437245618407	*	NA	NA	GO:0010243//response to organonitrogen compound;GO:0006351//transcription, DNA-templated	K09286//EREBP-like factor	gi|15226415|ref|NP_179685.1|//ethylene-responsive transcription factor ERF053 [Arabidopsis thaliana]
AT5G14870	2494	0.11	0.106666666666667	-0.0443941193584534	0.106134230417809	*	GO:0031224//intrinsic component of membrane;GO:0044459//plasma membrane part	GO:0005515//protein binding;GO:0005267//potassium channel activity;GO:0000166//nucleotide binding	GO:0009664//plant-type cell wall organization;GO:0003006//developmental process involved in reproduction;GO:0006875//cellular metal ion homeostasis;GO:0030001//metal ion transport;GO:0000904//cell morphogenesis involved in differentiation	K05391//cyclic nucleotide gated channel, other eukaryote	gi|15241516|ref|NP_196991.1|//cyclic nucleotide-gated channel 18 [Arabidopsis thaliana]
AT1G77660	1933	6.78333333333333	6.83666666666667	0.0112986973262426	0.120919511587341	*	GO:0043231//intracellular membrane-bounded organelle;GO:0044444//cytoplasmic part	NA	NA	K19755//radial spoke head protein 1;K00889//1-phosphatidylinositol-4-phosphate 5-kinase [EC:2.7.1.68]	gi|15217439|ref|NP_177889.1|//histone H3 K4-specific methyltransferase SET7/9 family protein [Arabidopsis thaliana]
AT2G28230	926	8.92	9.12333333333333	0.0325173187234956	0.155723066699892	*	GO:0043231//intracellular membrane-bounded organelle;GO:0043234//protein complex	GO:0001076//transcription factor activity, RNA polymerase II transcription factor binding	GO:0006366//transcription from RNA polymerase II promoter	K13528//mediator of RNA polymerase II transcription subunit 20	gi|30683816|ref|NP_180390.2|//mediator of RNA polymerase II transcription subunit 20a [Arabidopsis thaliana]
AT2G33250	1058	13.3366666666667	13.5266666666667	0.0204082364110571	0.14660686103497	*	GO:0043231//intracellular membrane-bounded organelle	NA	NA	NA	gi|18403223|ref|NP_565762.1|//uncharacterized protein [Arabidopsis thaliana]
AT1G30130	1376	45.4833333333333	55.1466666666667	0.277935696153432	0.624020544342	*	NA	NA	NA	NA	gi|18397373|ref|NP_564348.1|//uncharacterized protein [Arabidopsis thaliana]
AT5G06750	1648	6.23	9.99	0.681252514768416	0.711347841736578	*	GO:0043231//intracellular membrane-bounded organelle;GO:0043234//protein complex	GO:0043169//cation binding;GO:0004721//phosphoprotein phosphatase activity	GO:0006464//cellular protein modification process	K01102//pyruvate dehydrogenase phosphatase [EC:3.1.3.43]	gi|18415301|ref|NP_568174.1|//putative protein phosphatase 2C [Arabidopsis thaliana];gi|186520751|ref|NP_001119180.1|//putative protein phosphatase 2C [Arabidopsis thaliana]
AT2G28440	1056	2.31	1.34	-0.785659850958285	0.468740482321345	*	NA	NA	NA	NA	gi|15226398|ref|NP_180411.1|//proline-rich protein [Arabidopsis thaliana]
AT2G01400	1634	9.36	8.72333333333333	-0.101629011256526	0.257641830716837	*	GO:0031090//organelle membrane;GO:0009536//plastid;GO:0005739//mitochondrion	NA	NA	K17710//pentatricopeptide repeat domain-containing protein 1	gi|15226267|ref|NP_178250.1|//uncharacterized protein [Arabidopsis thaliana];gi|18379213|ref|NP_565260.1|//uncharacterized protein [Arabidopsis thaliana];gi|42568859|ref|NP_178248.2|//pentatricopeptide repeat-containing protein [Arabidopsis thaliana]
AT5G02140	982	2.63333333333333	5.22666666666667	0.989001001050743	0.686311155411579	*	NA	NA	GO:0009607//response to biotic stimulus	K14297//nuclear pore complex protein Nup98-Nup96;K12173//BRCA1-A complex subunit BRE	gi|15241688|ref|NP_195834.1|//pathogenesis-related thaumatin-like protein [Arabidopsis thaliana]
AT5G53700	1076	0.246666666666667	0.123333333333333	-1	0.188339286208711	*	GO:0043231//intracellular membrane-bounded organelle	NA	NA	K14826//FK506-binding nuclear protein [EC:5.2.1.8];K11294//nucleolin	gi|79537384|ref|NP_200181.2|//RNA-binding (RRM/RBD/RNP motifs) family protein [Arabidopsis thaliana]
AT3G26980	1439	12.53	10.8566666666667	-0.206805195647113	0.431445025888086	*	GO:0016020//membrane	NA	NA	NA	gi|22331362|ref|NP_189334.2|//membrane-anchored ubiquitin-fold protein 4 [Arabidopsis thaliana]
AT5G51460	1877	2.23	3.64666666666667	0.709534622151096	0.540555693994518	*	GO:0043231//intracellular membrane-bounded organelle	GO:0004805//trehalose-phosphatase activity;GO:0019203//carbohydrate phosphatase activity	GO:0005992//trehalose biosynthetic process;GO:0016311//dephosphorylation;GO:0005991//trehalose metabolic process	K01087//trehalose 6-phosphate phosphatase [EC:3.1.3.12]	gi|30696054|ref|NP_851171.1|//trehalose-phosphate phosphatase A [Arabidopsis thaliana];gi|674932867|emb|CDY00477.1|//BnaA10g07960D [Brassica napus];gi|30696058|ref|NP_199959.2|//trehalose-phosphate phosphatase A [Arabidopsis thaliana]
AT2G26260	2062	9.42666666666667	8.31333333333333	-0.181320654979729	0.362599329955423	*	GO:0043231//intracellular membrane-bounded organelle	GO:0033764//steroid dehydrogenase activity, acting on the CH-OH group of donors, NAD or NADP as acceptor;GO:0036094//small molecule binding	GO:0006694//steroid biosynthetic process;GO:0016104//triterpenoid biosynthetic process	K07748//sterol-4alpha-carboxylate 3-dehydrogenase (decarboxylating) [EC:1.1.1.170]	gi|42569340|ref|NP_180194.2|//3beta-hydroxysteroid-dehydrogenase/decarboxylase isoform 2 [Arabidopsis thaliana]
AT4G14170	2051	1.58333333333333	1.22	-0.376083864934268	0.267346401971371	*	GO:0043231//intracellular membrane-bounded organelle	NA	NA	K19090//CRISPR-associated protein Cas5t;K19589//release factor glutamine methyltransferase [EC:2.1.1.297]	gi|334186513|ref|NP_193153.3|//pentatricopeptide repeat-containing protein [Arabidopsis thaliana]
AT5G40840	2663	1.83666666666667	2.46666666666667	0.425472951945155	0.351316554531107	*	GO:0000794//condensed nuclear chromosome;GO:0000798//nuclear cohesin complex	NA	GO:0006305//DNA alkylation;GO:0007127//meiosis I;GO:0000087//mitotic M phase;GO:0010212//response to ionizing radiation;GO:0003006//developmental process involved in reproduction;GO:0000725//recombinational repair;GO:0016458//gene silencing;GO:0006260//DNA replication;GO:0006351//transcription, DNA-templated;GO:0007067//mitotic nuclear division;GO:0006302//double-strand break repair;GO:0006464//cellular protein modification process;GO:0006325//chromatin organization;GO:0048229//gametophyte development;GO:0051726//regulation of cell cycle	K06670//cohesin complex subunit SCC1	gi|186528098|ref|NP_001119344.1|//sister chromatid cohesion 1 protein 2 [Arabidopsis thaliana];gi|30693677|ref|NP_851110.1|//sister chromatid cohesion 1 protein 2 [Arabidopsis thaliana];gi|30693680|ref|NP_568586.2|//sister chromatid cohesion 1 protein 2 [Arabidopsis thaliana]
AT1G31300	1632	22.61	27.0033333333333	0.256176514691969	0.566616828640253	*	GO:0031224//intrinsic component of membrane	NA	NA	NA	gi|18397885|ref|NP_564377.1|//TRAM, LAG1 and CLN8 (TLC) lipid-sensing domain containing protein [Arabidopsis thaliana]
AT1G73750	1803	1.42	0.736666666666667	-0.946807060834407	0.406387573718747	*	NA	NA	NA	K02563//UDP-N-acetylglucosamine--N-acetylmuramyl-(pentapeptide) pyrophosphoryl-undecaprenol N-acetylglucosamine transferase [EC:2.4.1.227]	gi|18410446|ref|NP_565071.1|//uncharacterized protein [Arabidopsis thaliana]
AT2G13290	2003	5.11333333333333	4.71666666666667	-0.116496429783689	0.231262286457901	*	GO:0043231//intracellular membrane-bounded organelle	GO:0008375//acetylglucosaminyltransferase activity	GO:0006486//protein glycosylation	K00737//beta-1,4-mannosyl-glycoprotein beta-1,4-N-acetylglucosaminyltransferase [EC:2.4.1.144]	gi|15225001|ref|NP_178963.1|//beta-1,4-N-acetylglucosaminyltransferase-like protein [Arabidopsis thaliana]
AT4G20280	1219	14.58	11.71	-0.316249643825722	0.566616828640253	*	GO:0043231//intracellular membrane-bounded organelle	NA	GO:0000097//sulfur amino acid biosynthetic process;GO:0008380//RNA splicing;GO:0006366//transcription from RNA polymerase II promoter	K03135//transcription initiation factor TFIID subunit 11	gi|15235369|ref|NP_193761.1|//TBP-associated factor 11 [Arabidopsis thaliana]
AT5G55950	1758	4.72	3.17	-0.574304019222434	0.539157460475676	*	GO:0031224//intrinsic component of membrane;GO:0016021//integral component of membrane	NA	GO:0044763//single-organism cellular process	K15285//solute carrier family 35, member E3	gi|116831615|gb|ABK28760.1|//unknown [Arabidopsis thaliana];gi|727628528|ref|XP_010485152.1|//PREDICTED: uncharacterized membrane protein At1g06890-like [Camelina sativa];gi|15241097|ref|NP_200406.1|//Nucleotide/sugar transporter family protein [Arabidopsis thaliana]
AT5G52390	1259	0.0566666666666667	0.21	1.88981708224958	0.212524572915801	*	NA	NA	NA	NA	gi|15237149|ref|NP_200052.1|//PAR1 protein [Arabidopsis thaliana]
AT3G20900	207	2.67	3.04666666666667	0.19039192264936	0.246857435556663	*	GO:0043231//intracellular membrane-bounded organelle	NA	NA	NA	gi|15232399|ref|NP_188726.1|//uncharacterized protein [Arabidopsis thaliana]
AT1G55990	420	11.25	3.76333333333333	-1.57984201605255	0.8552828307999	Down	GO:0044424//intracellular part	NA	NA	NA	gi|15222816|ref|NP_175995.1|//glycine-rich protein [Arabidopsis thaliana]
AT3G58380	1276	0.573333333333333	0.666666666666667	0.217591435072627	0.154490959935764	*	GO:0043231//intracellular membrane-bounded organelle	NA	NA	K03260//translation initiation factor 4G;K11838//ubiquitin carboxyl-terminal hydrolase 7 [EC:3.4.19.12]	gi|15231019|ref|NP_191397.1|//TRAF-like family protein [Arabidopsis thaliana]
AT5G59250	2021	28.8666666666667	28.83	-0.00183368739802465	0.112474734889387	*	GO:0031224//intrinsic component of membrane;GO:0009526//plastid envelope	GO:0005402//cation:sugar symporter activity	GO:0044763//single-organism cellular process;GO:0006091//generation of precursor metabolites and energy;GO:0051234//establishment of localization	K08150//MFS transporter, SP family, solute carrier family 2 (myo-inositol transporter), member 13	gi|42568650|ref|NP_200733.2|//Major facilitator superfamily protein [Arabidopsis thaliana]
AT3G20590	1083	0.01	0.01	0	0.106134230417809	*	GO:0031225//anchored component of membrane	GO:0060089//molecular transducer activity;GO:0005488//binding	GO:0050832//defense response to fungus;GO:0033554//cellular response to stress;GO:0008219//cell death	NA	gi|22331213|ref|NP_188695.2|//late embryogenesis abundant hydroxyproline-rich glycoprotein [Arabidopsis thaliana]
AT4G37340	1764	0.54	0.966666666666667	0.84005908713031	0.322403577262785	*	NA	GO:0046914//transition metal ion binding;GO:0046906//tetrapyrrole binding;GO:0016491//oxidoreductase activity	GO:0044710//single-organism metabolic process	K00517	gi|51968888|dbj|BAD43136.1|//cytochrome P450-like protein [Arabidopsis thaliana]
ATCG01090	519	0.413333333333333	0.943333333333333	1.19046193244501	0.374352797851427	*	GO:0009534//chloroplast thylakoid	GO:0050136//NADH dehydrogenase (quinone) activity;GO:0046914//transition metal ion binding;GO:0048037//cofactor binding;GO:0051536//iron-sulfur cluster binding	GO:0006952//defense response;GO:0009767//photosynthetic electron transport chain;GO:0006351//transcription, DNA-templated	K05580//NAD(P)H-quinone oxidoreductase subunit I [EC:1.6.5.3]	gi|7525089|ref|NP_051113.1|//NADH dehydrogenase subunit I [Arabidopsis thaliana]
AT3G56740	1416	13.3566666666667	13.3866666666667	0.0032367595199741	0.1115818035828	*	NA	NA	NA	K01365//cathepsin L [EC:3.4.22.15]	gi|15228999|ref|NP_191233.1|//ubiquitin-associated (UBA) protein [Arabidopsis thaliana]
AT2G37580	1144	7.78333333333333	12.24	0.653143508816784	0.728237395132486	*	NA	NA	NA	K19041//E3 ubiquitin-protein ligase RNF38/44 [EC:2.3.2.27]	gi|18404466|ref|NP_565865.1|//RING-H2 finger protein ATL33 [Arabidopsis thaliana]
AT2G47450	1815	43.9333333333333	38.73	-0.181864463145911	0.488398814962483	*	GO:0009526//plastid envelope;GO:0009534//chloroplast thylakoid;GO:0048500//signal recognition particle	GO:0005515//protein binding	GO:0006612//protein targeting to membrane;GO:0000097//sulfur amino acid biosynthetic process;GO:0006468//protein phosphorylation;GO:0009642//response to light intensity;GO:0034285//response to disaccharide;GO:0015992//proton transport;GO:0009639//response to red or far red light	K12271//signal recognition particle 43 kDa protein	gi|15451008|gb|AAK96775.1|//Unknown protein [Arabidopsis thaliana]
AT4G11547	484	1.25666666666667	1.67666666666667	0.415993876536863	0.291157903480356	*	NA	GO:0016668//oxidoreductase activity, acting on a sulfur group of donors, NAD(P) as acceptor	GO:0007165//signal transduction;GO:0044710//single-organism metabolic process	NA	gi|62320982|dbj|BAD94019.1|//hypothetical protein [Arabidopsis thaliana]
AT4G19520	5552	0.513333333333333	0.25	-1.03796785019902	0.263255530636542	*	GO:0043231//intracellular membrane-bounded organelle;GO:0005634//nucleus	GO:0032550//purine ribonucleoside binding	GO:0071456//cellular response to hypoxia;GO:0006952//defense response;GO:0007154//cell communication;GO:0001666//response to hypoxia	K16225//probable WRKY transcription factor 52	gi|334186704|ref|NP_193687.3|//TIR-NBS-LRR class disease resistance protein [Arabidopsis thaliana]
AT2G37320	1713	1.52666666666667	1	-0.610385097601063	0.343356314201069	*	GO:0043231//intracellular membrane-bounded organelle	NA	NA	K19589//release factor glutamine methyltransferase [EC:2.1.1.297];K03798//cell division protease FtsH [EC:3.4.24.-];K10683//BRCA1-associated RING domain protein 1	gi|15228119|ref|NP_181269.1|//pentatricopeptide repeat-containing protein [Arabidopsis thaliana]
AT1G27170	4678	2.69	2.8	0.0578206543883423	0.148711133261345	*	GO:0005911//cell-cell junction;GO:0009536//plastid	GO:0016462//pyrophosphatase activity;GO:0032550//purine ribonucleoside binding	GO:0007154//cell communication;GO:0006950//response to stress	K19613//leucine-rich repeat protein SHOC2	gi|238478649|ref|NP_001154372.1|//transmembrane receptors / ATP binding protein [Arabidopsis thaliana];gi|186478922|ref|NP_174037.3|//transmembrane receptors / ATP binding protein [Arabidopsis thaliana]
AT2G23780	1623	28.7633333333333	35.0933333333333	0.286966111434091	0.613879890356342	*	NA	GO:0046914//transition metal ion binding	GO:0046474//glycerophospholipid biosynthetic process	K10666//E3 ubiquitin-protein ligase RNF5 [EC:2.3.2.27]	gi|21553849|gb|AAM62942.1|//putative RING zinc finger protein [Arabidopsis thaliana]
AT1G04700	3659	0.766666666666667	0.796666666666667	0.0553767570363733	0.122366198742974	*	GO:0016020//membrane;GO:0044444//cytoplasmic part	GO:0004672//protein kinase activity;GO:0032550//purine ribonucleoside binding	GO:0006464//cellular protein modification process;GO:0006796//phosphate-containing compound metabolic process	K04424//sterile alpha motif and leucine zipper containing kinase AZK [EC:2.7.11.25];K14510//serine/threonine-protein kinase CTR1 [EC:2.7.11.1];K04422//mitogen-activated protein kinase kinase kinase 13 [EC:2.7.11.25]	gi|15219796|ref|NP_171964.1|//PB1 domain-containing protein tyrosine kinase [Arabidopsis thaliana]
AT3G09120	1625	0.0666666666666667	0.01	-2.73696559416621	0.158651050751724	*	NA	NA	NA	K01592//tyrosine decarboxylase [EC:4.1.1.25]	gi|727630961|ref|XP_010486475.1|//PREDICTED: uncharacterized protein LOC104764608 [Camelina sativa]
AT5G45630	847	0.0866666666666667	0.0466666666666667	-0.893084796083488	0.132679901431459	*	GO:0043231//intracellular membrane-bounded organelle	NA	GO:0010467//gene expression;GO:0010243//response to organonitrogen compound;GO:0010260//organ senescence	NA	gi|15242453|ref|NP_199376.1|//uncharacterized protein [Arabidopsis thaliana]
AT1G67050	1320	30.84	28.7866666666667	-0.0994020226136852	0.328930974333416	*	NA	NA	GO:0009725//response to hormone	NA	gi|18408679|ref|NP_564888.1|//uncharacterized protein [Arabidopsis thaliana]
AT5G35370	2839	14.9633333333333	21.3033333333333	0.509647591126281	0.725537835368386	*	GO:0016020//membrane	GO:0004672//protein kinase activity;GO:0032550//purine ribonucleoside binding	GO:0006464//cellular protein modification process;GO:0006796//phosphate-containing compound metabolic process	K04733//interleukin-1 receptor-associated kinase 4 [EC:2.7.11.1];K04730//interleukin-1 receptor-associated kinase 1 [EC:2.7.11.1]	gi|79525859|ref|NP_198387.2|//G-type lectin S-receptor-like serine/threonine-protein kinase [Arabidopsis thaliana]
AT2G45050	1338	2.69333333333333	2.55666666666667	-0.0751287152488614	0.160693025445081	*	GO:0043231//intracellular membrane-bounded organelle	GO:0003677//DNA binding;GO:0001071//nucleic acid binding transcription factor activity	GO:0009314//response to radiation;GO:0006351//transcription, DNA-templated	K17895//GATA-binding protein 3	gi|15225399|ref|NP_182031.1|//GATA transcription factor 2 [Arabidopsis thaliana]
AT3G18282	602	0.01	0.0633333333333333	2.66296501272243	0.150856937176399	*	GO:0031224//intrinsic component of membrane;GO:0009535//chloroplast thylakoid membrane;GO:0033177//proton-transporting two-sector ATPase complex, proton-transporting domain	GO:0015077//monovalent inorganic cation transmembrane transporter activity;GO:0019829//cation-transporting ATPase activity;GO:0005261//cation channel activity	GO:0015986//ATP synthesis coupled proton transport;GO:0006351//transcription, DNA-templated	K02108//F-type H+-transporting ATPase subunit a;K12396//AP-3 complex subunit delta	gi|9279662|dbj|BAB01178.1|//unnamed protein product [Arabidopsis thaliana]
AT1G76220	1045	2.08	3.81666666666667	0.875729664122058	0.598976936068887	*	NA	NA	NA	NA	gi|15222987|ref|NP_177749.1|//uncharacterized protein [Arabidopsis thaliana]
AT1G78040	933	460.513333333333	412.026666666667	-0.160505214848805	0.487208239887034	*	GO:0005576//extracellular region	NA	GO:0044085//cellular component biogenesis;GO:0000097//sulfur amino acid biosynthetic process;GO:0006970//response to osmotic stress;GO:0006996//organelle organization;GO:0070838//divalent metal ion transport	K17893//ubiquinol oxidase [EC:1.10.3.11];K03036//26S proteasome regulatory subunit N6	gi|15218200|ref|NP_177927.1|//pollen Ole e 1 allergen and extensin family protein [Arabidopsis thaliana]
AT5G52450	1832	7.98333333333333	6.01333333333333	-0.408826317368161	0.547283827560429	*	GO:0031090//organelle membrane	GO:0015291//secondary active transmembrane transporter activity	GO:0044763//single-organism cellular process;GO:0015893//drug transport;GO:0051707//response to other organism	K03327//multidrug resistance protein, MATE family	gi|15237158|ref|NP_200058.1|//MATE efflux family protein [Arabidopsis thaliana]
AT1G49170	907	0.01	0.12	3.58496250072116	0.212365368109201	*	GO:0043231//intracellular membrane-bounded organelle	NA	NA	K09131//uncharacterized protein	gi|30694498|ref|NP_175343.2|//uncharacterized protein [Arabidopsis thaliana]
AT1G31540	4226	2.07666666666667	3.71333333333333	0.83844516431603	0.584018606196528	*	GO:0044424//intracellular part;GO:0005911//cell-cell junction	GO:0016462//pyrophosphatase activity;GO:0032550//purine ribonucleoside binding	GO:0007154//cell communication;GO:0006950//response to stress	K19613//leucine-rich repeat protein SHOC2	gi|22329895|ref|NP_174439.2|//TIR-NBS-LRR class disease resistance protein [Arabidopsis thaliana];gi|186479099|ref|NP_001117396.1|//TIR-NBS-LRR class disease resistance protein [Arabidopsis thaliana]
AT4G18640	2997	11.89	11.2066666666667	-0.0853914912306447	0.254596173547083	*	GO:0031224//intrinsic component of membrane;GO:0009536//plastid	GO:0004672//protein kinase activity;GO:0032550//purine ribonucleoside binding	GO:0070646//protein modification by small protein removal;GO:0022610//biological adhesion;GO:0003006//developmental process involved in reproduction;GO:0042743//hydrogen peroxide metabolic process;GO:0007015//actin filament organization;GO:0048528//post-embryonic root development;GO:0040007//growth;GO:0045229//external encapsulating structure organization;GO:0007167//enzyme linked receptor protein signaling pathway;GO:0000904//cell morphogenesis involved in differentiation;GO:0048764//trichoblast maturation	K04733//interleukin-1 receptor-associated kinase 4 [EC:2.7.11.1];K04730//interleukin-1 receptor-associated kinase 1 [EC:2.7.11.1];K10737//DNA helicase MCM8 [EC:3.6.4.12]	gi|145340395|ref|NP_193599.3|//putative LRR receptor-like serine/threonine-protein kinase MRH1 [Arabidopsis thaliana]
AT5G54390	1665	23.84	42.0466666666667	0.818607196687825	0.83953539884265	*	NA	GO:0008252//nucleotidase activity;GO:0016312//inositol bisphosphate phosphatase activity;GO:0016772//transferase activity, transferring phosphorus-containing groups	GO:0046488//phosphatidylinositol metabolic process	K01082//3'(2'), 5'-bisphosphate nucleotidase [EC:3.1.3.7]	gi|15239631|ref|NP_200250.1|//PAP-specific phosphatase HAL2-like protein [Arabidopsis thaliana]
AT2G16910	1893	0.463333333333333	0.19	-1.28605105855877	0.271901043829775	*	GO:0043231//intracellular membrane-bounded organelle	GO:0005515//protein binding;GO:0001071//nucleic acid binding transcription factor activity	GO:0003006//developmental process involved in reproduction;GO:0048229//gametophyte development;GO:0006351//transcription, DNA-templated	K16190//glucuronokinase [EC:2.7.1.43];K13422//transcription factor MYC2	gi|22325727|ref|NP_179283.2|//transcription factor ABORTED MICROSPORES [Arabidopsis thaliana]
AT2G17430	3136	3.26666666666667	4.07333333333333	0.318390630816159	0.372241603676939	*	GO:0031224//intrinsic component of membrane;GO:0012505//endomembrane system;GO:0016021//integral component of membrane;GO:0009536//plastid;GO:0005886//plasma membrane;GO:0009507//chloroplast	GO:0005515//protein binding;GO:0005516//calmodulin binding	GO:0009856//pollination;GO:0010483//pollen tube reception;GO:0006952//defense response;GO:0006950//response to stress;GO:0008219//cell death;GO:0009607//response to biotic stimulus	K08472//mlo protein	gi|42569102|ref|NP_179335.3|//MLO-like protein 7 [Arabidopsis thaliana]
AT3G55060	3139	8.85666666666667	9.10666666666667	0.0401592557995837	0.168874768114738	*	GO:0044424//intracellular part	NA	NA	K16487//spindle assembly abnormal protein 6	gi|15233168|ref|NP_191066.1|//uncharacterized protein [Arabidopsis thaliana]
AT5G45200	3010	0.01	0.01	0	0.106134230417809	*	GO:0044424//intracellular part	GO:0032550//purine ribonucleoside binding	GO:0042743//hydrogen peroxide metabolic process;GO:0006952//defense response;GO:0007154//cell communication;GO:0009627//systemic acquired resistance	K16226//disease resistance protein RPS4	gi|15242334|ref|NP_199333.1|//TIR-NBS-LRR class disease resistance protein [Arabidopsis thaliana]
AT4G00210	1068	0.5	0.366666666666667	-0.447458976971221	0.181057396793754	*	NA	NA	NA	K13944;K13945//null	gi|240255699|ref|NP_191932.4|//LOB domain-containing protein 31 [Arabidopsis thaliana]
AT5G26717	440	0.09	0.01	-3.16992500144231	0.183563142010687	*	GO:0043231//intracellular membrane-bounded organelle	NA	NA	NA	gi|145361933|ref|NP_850870.2|//plant thionin family protein [Arabidopsis thaliana]
AT3G52830	261	0.01	0.01	0	0.106134230417809	*	GO:0043231//intracellular membrane-bounded organelle	NA	NA	NA	gi|15231695|ref|NP_190851.1|//uncharacterized protein [Arabidopsis thaliana]
AT1G29420	622	1.22666666666667	1.32666666666667	0.113062664486636	0.152040590303735	*	GO:0043231//intracellular membrane-bounded organelle	NA	GO:0009725//response to hormone	K14488//SAUR family protein	gi|145336236|ref|NP_174235.2|//protein SMALL AUXIN UPREGULATED 61 [Arabidopsis thaliana]
AT5G45590	1099	5.03333333333333	4.52	-0.155191371076097	0.267104133787413	*	GO:0043231//intracellular membrane-bounded organelle;GO:0030529//intracellular ribonucleoprotein complex	GO:0005198//structural molecule activity	GO:0010467//gene expression	K00558//DNA (cytosine-5)-methyltransferase 1 [EC:2.1.1.37]	gi|18422571|ref|NP_568647.1|//ribosomal protein L35 [Arabidopsis thaliana]
AT3G56790	679	0.153333333333333	0.15	-0.0317088597273381	0.106134230417809	*	GO:0043231//intracellular membrane-bounded organelle	NA	NA	K12843//U4/U6 small nuclear ribonucleoprotein PRP3	gi|15229008|ref|NP_191238.1|//RNA splicing factor-related protein [Arabidopsis thaliana]
AT1G62030	2587	0.89	0.566666666666667	-0.651304995549852	0.273347730985409	*	NA	GO:0016668//oxidoreductase activity, acting on a sulfur group of donors, NAD(P) as acceptor	GO:0003006//developmental process involved in reproduction;GO:0044710//single-organism metabolic process	K16219//protein N-terminal methyltransferase [EC:2.1.1.244];K20393//PRA1 family protein 3	gi|15220685|ref|NP_176394.1|//cysteine/histidine-rich C1 domain-containing protein [Arabidopsis thaliana]
AT1G64840	1785	6.71666666666667	7.49666666666667	0.158503822362487	0.311605338206385	*	GO:0043231//intracellular membrane-bounded organelle	NA	NA	NA	gi|42562952|ref|NP_176664.2|//uncharacterized protein [Arabidopsis thaliana]
AT3G51920	1027	51.35	48.2033333333333	-0.0912313620967074	0.325158512611789	*	GO:0016020//membrane;GO:0043231//intracellular membrane-bounded organelle;GO:0044444//cytoplasmic part	GO:0046872//metal ion binding;GO:0016491//oxidoreductase activity	GO:0009605//response to external stimulus;GO:0009814//defense response, incompatible interaction;GO:0009593//detection of chemical stimulus;GO:0009414//response to water deprivation;GO:0006970//response to osmotic stress;GO:0006873//cellular ion homeostasis;GO:0030001//metal ion transport;GO:0019932//second-messenger-mediated signaling;GO:0009725//response to hormone	K13448//calcium-binding protein CML	gi|15231073|ref|NP_190760.1|//calmodulin-like protein 9 [Arabidopsis thaliana]
AT1G60095	2091	2.65	7.67666666666667	1.53448764562113	0.814830966027079	Up	GO:0043231//intracellular membrane-bounded organelle	NA	NA	NA	gi|15218995|ref|NP_176218.1|//jacalin-like lectin domain-containing protein [Arabidopsis thaliana]
AT5G20970	1082	44.7633333333333	47.63	0.0895530770790266	0.322576625965612	*	GO:0044424//intracellular part	NA	GO:0006950//response to stress	K13993//HSP20 family protein	gi|15242107|ref|NP_197597.1|//heat shock family protein [Arabidopsis thaliana]
AT1G21660	2264	40.8133333333333	44.9466666666667	0.139173582457219	0.420515269817537	*	NA	GO:0005515//protein binding	GO:0050896//response to stimulus	NA	gi|15219059|ref|NP_173585.1|//Chaperone DnaJ-domain superfamily protein [Arabidopsis thaliana]
AT1G65320	1920	21.8233333333333	17.24	-0.340111703778265	0.626754713846665	*	NA	NA	NA	NA	gi|15218643|ref|NP_176711.1|//cystathionine beta-synthase family protein [Arabidopsis thaliana]
AT2G03730	1893	9.80666666666667	12.1933333333333	0.314257828493886	0.537710773320043	*	GO:0009536//plastid	GO:0031406//carboxylic acid binding	NA	K00688//starch phosphorylase [EC:2.4.1.1];K03978//GTP-binding protein	gi|18395601|ref|NP_565304.1|//ACT domain-containing protein 5 [Arabidopsis thaliana]
AT5G49650	2177	38.38	34.1533333333333	-0.168328320461973	0.465847108010078	*	GO:0044444//cytoplasmic part	GO:0016773//phosphotransferase activity, alcohol group as acceptor	GO:0019321//pentose metabolic process;GO:0006796//phosphate-containing compound metabolic process	K00854//xylulokinase [EC:2.7.1.17]	gi|802570322|ref|XP_012068116.1|//PREDICTED: xylulose kinase [Jatropha curcas];gi|15240526|ref|NP_199776.1|//xylulose kinase-2 [Arabidopsis thaliana]
AT4G21210	1581	26.9233333333333	22.8933333333333	-0.233929500072326	0.532810034055985	*	GO:0031981//nuclear lumen;GO:0015934//large ribosomal subunit;GO:0030312//external encapsulating structure;GO:0031090//organelle membrane;GO:0005911//cell-cell junction;GO:0009536//plastid	GO:0004672//protein kinase activity;GO:0005198//structural molecule activity;GO:0016791//phosphatase activity;GO:0032550//purine ribonucleoside binding	GO:0005982//starch metabolic process;GO:0003006//developmental process involved in reproduction;GO:0010467//gene expression;GO:0005984//disaccharide metabolic process;GO:0019758//glycosinolate biosynthetic process;GO:0009451//RNA modification;GO:0006796//phosphate-containing compound metabolic process;GO:0009886//post-embryonic morphogenesis	K20115//[pyruvate, phosphate dikinase]-phosphate phosphotransferase / [pyruvate, phosphate dikinase] kinase [EC:2.7.4.27 2.7.11.32]	gi|15233554|ref|NP_193853.1|//pyruvate, phosphate dikinase regulatory protein 1 [Arabidopsis thaliana];gi|79325203|ref|NP_001031686.1|//pyruvate, phosphate dikinase regulatory protein 1 [Arabidopsis thaliana]
AT1G50570	1696	20.2833333333333	21.6133333333333	0.0916268279164507	0.294175872857657	*	GO:0043231//intracellular membrane-bounded organelle	NA	NA	NA	gi|12322326|gb|AAG51182.1|AC079279_3//unknown protein [Arabidopsis thaliana]
AT5G05400	3109	0.386666666666667	0.4	0.0489096004809465	0.11329152476673	*	GO:0016020//membrane	GO:0004871//signal transducer activity;GO:0032550//purine ribonucleoside binding	GO:0000041//transition metal ion transport;GO:0009267//cellular response to starvation;GO:0010035//response to inorganic substance;GO:0042742//defense response to bacterium;GO:0015698//inorganic anion transport	K13460//disease resistance protein RPS5;K13459//disease resistance protein RPS2	gi|15239105|ref|NP_196159.1|//putative disease resistance protein [Arabidopsis thaliana]
AT1G47870	1656	5.54333333333333	5.58333333333333	0.010372926945228	0.118808317412853	*	GO:0031981//nuclear lumen;GO:0005730//nucleolus;GO:0043234//protein complex;GO:0005667//transcription factor complex	GO:0046982//protein heterodimerization activity;GO:0003700//transcription factor activity, sequence-specific DNA binding;GO:0044212//transcription regulatory region DNA binding;GO:0046983//protein dimerization activity;GO:0001071//nucleic acid binding transcription factor activity;GO:0003676//nucleic acid binding	GO:0051782//negative regulation of cell division;GO:0000902//cell morphogenesis;GO:0010212//response to ionizing radiation;GO:0006281//DNA repair;GO:0006355//regulation of transcription, DNA-templated;GO:0006351//transcription, DNA-templated;GO:0042023//DNA endoreduplication;GO:0048523//negative regulation of cellular process;GO:0006261//DNA-dependent DNA replication;GO:0000904//cell morphogenesis involved in differentiation	K06620//transcription factor E2F3	gi|15220994|ref|NP_175222.1|//transcription factor E2FC [Arabidopsis thaliana];gi|334183120|ref|NP_001185166.1|//transcription factor E2FC [Arabidopsis thaliana]
AT4G13990	2004	10.7433333333333	5.02	-1.09768241838762	0.809051139352659	Down	GO:0043231//intracellular membrane-bounded organelle;GO:0030312//external encapsulating structure	NA	NA	K16911//ATP-dependent RNA helicase DDX21 [EC:3.6.4.13];K01228//mannosyl-oligosaccharide glucosidase [EC:3.2.1.106]	gi|42566766|ref|NP_193135.2|//Exostosin family protein [Arabidopsis thaliana]
AT4G36510	268	0.01	0.296666666666667	4.89077093024524	0.336988121937038	*	GO:0043231//intracellular membrane-bounded organelle	NA	NA	NA	gi|15234428|ref|NP_195369.1|//uncharacterized protein [Arabidopsis thaliana]
AT1G48850	1758	70.6166666666667	68.9633333333333	-0.0341792142871845	0.190865797269984	*	GO:0031981//nuclear lumen;GO:0009532//plastid stroma	GO:0016838//carbon-oxygen lyase activity, acting on phosphates	GO:0043650//dicarboxylic acid biosynthetic process;GO:0008652//cellular amino acid biosynthetic process;GO:0003006//developmental process involved in reproduction;GO:0006950//response to stress;GO:0019632//shikimate metabolic process;GO:0009699//phenylpropanoid biosynthetic process;GO:0006498//N-terminal protein lipidation;GO:0046942//carboxylic acid transport	K01736//chorismate synthase [EC:4.2.3.5]	gi|18402389|ref|NP_564534.1|//chorismate synthase [Arabidopsis thaliana]
AT4G32000	1749	22.08	16.7366666666667	-0.399727947831461	0.669961513968491	*	GO:0016020//membrane	GO:0004672//protein kinase activity;GO:0032550//purine ribonucleoside binding	GO:0006464//cellular protein modification process;GO:0006796//phosphate-containing compound metabolic process	K04733//interleukin-1 receptor-associated kinase 4 [EC:2.7.11.1];K04730//interleukin-1 receptor-associated kinase 1 [EC:2.7.11.1]	gi|42567317|ref|NP_194928.3|//protein kinase family protein [Arabidopsis thaliana];gi|334187079|ref|NP_001190886.1|//protein kinase family protein [Arabidopsis thaliana]
AT1G70440	1230	1.4	1.04333333333333	-0.424226670733504	0.271174239277902	*	GO:0043231//intracellular membrane-bounded organelle	GO:0016763//transferase activity, transferring pentosyl groups	GO:0014070//response to organic cyclic compound;GO:0009404//toxin metabolic process	K13459//disease resistance protein RPS2	gi|15223159|ref|NP_177201.1|//probable inactive poly [ADP-ribose] polymerase SRO3 [Arabidopsis thaliana];gi|3176692|gb|AAC18815.1|//F17O7.2 [Arabidopsis thaliana]
AT3G04400	917	186.856666666667	178.113333333333	-0.0691365183048522	0.293656726749176	*	GO:0031981//nuclear lumen;GO:0015934//large ribosomal subunit;GO:0009536//plastid	GO:0005198//structural molecule activity	GO:0010467//gene expression;GO:0003006//developmental process involved in reproduction	K02894//large subunit ribosomal protein L23e	gi|565482140|ref|XP_006298710.1|//hypothetical protein CARUB_v10014805mg, partial [Capsella rubella]
AT4G04960	2481	9.83666666666667	8.53333333333333	-0.205060110544645	0.400434698341501	*	GO:0016020//membrane	GO:0004672//protein kinase activity;GO:0032550//purine ribonucleoside binding	GO:0006464//cellular protein modification process	K04733//interleukin-1 receptor-associated kinase 4 [EC:2.7.11.1];K04730//interleukin-1 receptor-associated kinase 1 [EC:2.7.11.1]	gi|18412759|ref|NP_567277.1|//concanavalin A-like lectin kinase-like protein [Arabidopsis thaliana]
AT4G11640	2275	1.24333333333333	0.92	-0.434507363477069	0.258735498518703	*	GO:0005737//cytoplasm	GO:0043168//anion binding;GO:0016841//ammonia-lyase activity;GO:0047661//amino-acid racemase activity;GO:0030378//serine racemase activity;GO:0030170//pyridoxal phosphate binding	GO:0006520//cellular amino acid metabolic process;GO:0009069//serine family amino acid metabolic process;GO:0070179//D-serine biosynthetic process	K12235//serine racemase [EC:5.1.1.18]	gi|145340114|ref|NP_192901.2|//serine racemase [Arabidopsis thaliana]
AT4G31860	1575	28.5266666666667	30.0133333333333	0.0732923778306664	0.268253177174184	*	GO:0016020//membrane;GO:0043231//intracellular membrane-bounded organelle;GO:0043234//protein complex	GO:0043169//cation binding;GO:0004721//phosphoprotein phosphatase activity	GO:0009247//glycolipid biosynthetic process;GO:0006464//cellular protein modification process;GO:0009267//cellular response to starvation;GO:0009414//response to water deprivation;GO:0009725//response to hormone;GO:0009608//response to symbiont	K17499//protein phosphatase 1G [EC:3.1.3.16]	gi|227204361|dbj|BAH57032.1|//AT4G31860 [Arabidopsis thaliana];gi|15236548|ref|NP_194914.1|//putative protein phosphatase 2C 60 [Arabidopsis thaliana]
AT3G19320	1687	0.01	0.01	0	0.106134230417809	*	NA	NA	NA	K02984//small subunit ribosomal protein S3Ae;K13420//LRR receptor-like serine/threonine-protein kinase FLS2 [EC:2.7.11.1]	gi|15230349|ref|NP_188563.1|//leucine-rich repeat-containing protein [Arabidopsis thaliana]
AT1G65150	1346	1.24333333333333	0.836666666666667	-0.571488266304466	0.300253343300939	*	GO:0043231//intracellular membrane-bounded organelle;GO:0044444//cytoplasmic part	NA	NA	K10523//speckle-type POZ protein	gi|15217864|ref|NP_176694.1|//TRAF-like family protein [Arabidopsis thaliana]
AT3G11660	1349	14.5266666666667	12.3866666666667	-0.229915694733254	0.474437245618407	*	GO:0016020//membrane	NA	GO:0002252//immune effector process	NA	gi|18399308|ref|NP_566396.1|//NDR1/HIN1-Like protein 1 [Arabidopsis thaliana]
AT4G13195	1470	0.896666666666667	0.663333333333333	-0.434837742012975	0.224679513802365	*	GO:0043231//intracellular membrane-bounded organelle;GO:0005576//extracellular region	GO:0005102//receptor binding	GO:0010014//meristem initiation;GO:0010065//primary meristem tissue development;GO:0010087//phloem or xylem histogenesis	NA	gi|18413947|ref|NP_567397.1|//protein CLAVATA3/ESR-related 44 [Arabidopsis thaliana]
AT4G39120	1546	9.65666666666667	6.57666666666667	-0.554168728546845	0.657190519699864	*	GO:0009536//plastid;GO:0009507//chloroplast	GO:0070456//galactose-1-phosphate phosphatase activity;GO:0000287//magnesium ion binding;GO:0004401//histidinol-phosphatase activity;GO:0052834//inositol monophosphate phosphatase activity;GO:0008252//nucleotidase activity;GO:0008441//3'(2'),5'-bisphosphate nucleotidase activity;GO:0010347//L-galactose-1-phosphate phosphatase activity;GO:0008934//inositol monophosphate 1-phosphatase activity	GO:0006790//sulfur compound metabolic process;GO:0046488//phosphatidylinositol metabolic process;GO:0007165//signal transduction;GO:0046855//inositol phosphate dephosphorylation;GO:0000105//histidine biosynthetic process;GO:0006547//histidine metabolic process;GO:0006020//inositol metabolic process;GO:0046854//phosphatidylinositol phosphorylation	K18649//inositol-phosphate phosphatase / L-galactose 1-phosphate phosphatase / histidinol-phosphatase [EC:3.1.3.25 3.1.3.93 3.1.3.15]	gi|334187306|ref|NP_195623.3|//myo-inositol monophosphatase like 2 [Arabidopsis thaliana];gi|75223281|sp|Q6NPM8.1|HIS7_ARATH//RecName: Full=Bifunctional phosphatase IMPL2, chloroplastic; AltName: Full=Histidinol-phosphatase; AltName: Full=Histidinol-phosphate phosphatase; Short=HPP; AltName: Full=Inositol-phosphate phosphatase; AltName: Full=L-galactose 1-phosphate phosphatase; AltName: Full=Protein HISTIDINE BIOSYNTHESIS 7; AltName: Full=Protein MYO-INOSITOL MONOPHOSPHATASE-LIKE 2; Flags: Precursor
AT1G72800	1412	2.94333333333333	3.02	0.037097612397769	0.137082260431376	*	NA	GO:0097159//organic cyclic compound binding	NA	K11294//nucleolin	gi|18410189|ref|NP_565046.1|//RNA-binding (RRM/RBD/RNP motifs) family protein [Arabidopsis thaliana]
AT1G09000	2595	5.52	4.57333333333333	-0.271422191326513	0.382486086884293	*	GO:0044424//intracellular part;GO:0005794//Golgi apparatus;GO:0016021//integral component of membrane	GO:0016757//transferase activity, transferring glycosyl groups;GO:0004702//receptor signaling protein serine/threonine kinase activity;GO:0032550//purine ribonucleoside binding	GO:0022610//biological adhesion;GO:0006950//response to stress;GO:0006468//protein phosphorylation;GO:0007015//actin filament organization;GO:0009058//biosynthetic process;GO:0009791//post-embryonic development;GO:0045229//external encapsulating structure organization;GO:0048764//trichoblast maturation;GO:0000904//cell morphogenesis involved in differentiation	K04420//mitogen-activated protein kinase kinase kinase 2 [EC:2.7.11.25];K04421//mitogen-activated protein kinase kinase kinase 3 [EC:2.7.11.25];K00750//glycogenin glucosyltransferase [EC:2.4.1.186];K11228//mitogen-activated protein kinase kinase kinase [EC:2.7.11.1]	gi|30680907|ref|NP_563832.2|//mitogen-activated protein kinase kinase kinase ANP1 [Arabidopsis thaliana];gi|186478283|ref|NP_172373.3|//plant glycogenin-like starch initiation protein 5 [Arabidopsis thaliana]
AT3G18030	1210	5.79333333333333	5.53666666666667	-0.065376008852024	0.185653570340837	*	GO:0009532//plastid stroma	GO:0016831//carboxy-lyase activity;GO:0046872//metal ion binding;GO:0032553//ribonucleotide binding;GO:0010333//terpene synthase activity	GO:0006972//hyperosmotic response;GO:0006721//terpenoid metabolic process;GO:0009108//coenzyme biosynthetic process	K01598//phosphopantothenoylcysteine decarboxylase [EC:4.1.1.36]	gi|15229569|ref|NP_188430.1|//phosphopantothenoylcysteine decarboxylase [Arabidopsis thaliana]
AT5G42990	789	21.2666666666667	19.7166666666667	-0.109178255425081	0.328820223163607	*	GO:0043231//intracellular membrane-bounded organelle	GO:0019787//ubiquitin-like protein transferase activity	GO:0043248//proteasome assembly;GO:0035966//response to topologically incorrect protein;GO:0009404//toxin metabolic process;GO:0009908//flower development;GO:0009887//organ morphogenesis;GO:0006511//ubiquitin-dependent protein catabolic process;GO:0009725//response to hormone;GO:0009062//fatty acid catabolic process	K10688//ubiquitin-conjugating enzyme E2 W [EC:2.3.2.25]	gi|18422281|ref|NP_568619.1|//ubiquitin-conjugating enzyme 18 [Arabidopsis thaliana]
AT1G36160	7426	63.84	51.1366666666667	-0.320102529701904	0.665718359775175	*	GO:0016020//membrane;GO:0009536//plastid;GO:0005886//plasma membrane;GO:0005737//cytoplasm	GO:0016879//ligase activity, forming carbon-nitrogen bonds;GO:0003989//acetyl-CoA carboxylase activity;GO:0004075//biotin carboxylase activity;GO:0005524//ATP binding;GO:0016421//CoA carboxylase activity;GO:0032550//purine ribonucleoside binding;GO:0046872//metal ion binding;GO:0043169//cation binding	GO:0003006//developmental process involved in reproduction;GO:0051603//proteolysis involved in cellular protein catabolic process;GO:0009606//tropism;GO:0009735//response to cytokinin;GO:0006633//fatty acid biosynthetic process;GO:0009631//cold acclimation;GO:0006006//glucose metabolic process;GO:0048507//meristem development;GO:0009409//response to cold;GO:0048364//root development;GO:0022622//root system development;GO:0006996//organelle organization;GO:0044767//single-organism developmental process;GO:0030497//fatty acid elongation;GO:0010072//primary shoot apical meristem specification;GO:0009725//response to hormone	K11262//acetyl-CoA carboxylase / biotin carboxylase 1 [EC:6.4.1.2 6.3.4.14]	gi|79358114|ref|NP_174849.2|//acetyl-CoA carboxylase 1 [Arabidopsis thaliana]
AT4G37810	897	0.0766666666666667	0.296666666666667	1.95217147490939	0.253433286264086	*	NA	NA	NA	NA	gi|22329225|ref|NP_680774.1|//uncharacterized protein [Arabidopsis thaliana]
AT1G02145	2715	12.1266666666667	10.8	-0.167151729879499	0.376200957997619	*	GO:0005783//endoplasmic reticulum;GO:0005789//endoplasmic reticulum membrane;GO:0005739//mitochondrion;GO:0009507//chloroplast	GO:0000009//alpha-1,6-mannosyltransferase activity;GO:0000030//mannosyltransferase activity	GO:0006486//protein glycosylation;GO:0006497//protein lipidation;GO:0043161//proteasome-mediated ubiquitin-dependent protein catabolic process;GO:0006487//protein N-linked glycosylation;GO:0030433//ER-associated ubiquitin-dependent protein catabolic process	K03847//alpha-1,6-mannosyltransferase [EC:2.4.1.260]	gi|145323718|ref|NP_001077448.1|//Dol-P-Man:Man(7)GlcNAc(2)-PP-Dol alpha-1,6-mannosyltransferase [Arabidopsis thaliana];gi|22329290|ref|NP_171717.2|//pentatricopeptide repeat-containing protein [Arabidopsis thaliana];gi|186478048|ref|NP_001077447.2|//Dol-P-Man:Man(7)GlcNAc(2)-PP-Dol alpha-1,6-mannosyltransferase [Arabidopsis thaliana];gi|145323714|ref|NP_001077446.1|//Dol-P-Man:Man(7)GlcNAc(2)-PP-Dol alpha-1,6-mannosyltransferase [Arabidopsis thaliana]
AT4G00234	792	0.01	0.01	0	0.106134230417809	*	GO:0009526//plastid envelope	NA	GO:0044763//single-organism cellular process	K16052//MscS family membrane protein	gi|18411261|ref|NP_567158.1|//uncharacterized protein [Arabidopsis thaliana]
AT5G01040	2115	6.03	4.70333333333333	-0.358474420023977	0.465438713071407	*	GO:0005576//extracellular region	GO:0016682//oxidoreductase activity, acting on diphenols and related substances as donors, oxygen as acceptor;GO:0046914//transition metal ion binding	GO:0003006//developmental process involved in reproduction;GO:0010038//response to metal ion;GO:0009808//lignin metabolic process	K05909//laccase [EC:1.10.3.2]	gi|15240880|ref|NP_195724.1|//laccase 8 [Arabidopsis thaliana]
AT5G50790	1312	0.03	0.01	-1.58496250072116	0.122179306143921	*	GO:0031224//intrinsic component of membrane	NA	GO:0044765//single-organism transport	K15382//solute carrier family 50 (sugar transporter)	gi|15241265|ref|NP_199892.1|//bidirectional sugar transporter SWEET10 [Arabidopsis thaliana]
AT1G23510	928	0.08	0.01	-3	0.173214829581637	*	GO:0043231//intracellular membrane-bounded organelle	NA	NA	NA	gi|8778586|gb|AAF79594.1|AC007945_14//F28C11.14 [Arabidopsis thaliana]
AT5G11730	2142	9.97	9.57333333333333	-0.0585721612963007	0.200861090345267	*	GO:0043231//intracellular membrane-bounded organelle	GO:0008194//UDP-glycosyltransferase activity	NA	K12471//epsin	gi|15239155|ref|NP_196734.1|//core-2/I-branching beta-1,6-N-acetylglucosaminyltransferase family protein [Arabidopsis thaliana]
AT5G14670	886	0.0466666666666667	0.0433333333333333	-0.106915203916512	0.106134230417809	*	GO:0043231//intracellular membrane-bounded organelle;GO:0044444//cytoplasmic part	GO:0060229//lipase activator activity;GO:0032550//purine ribonucleoside binding	GO:0006498//N-terminal protein lipidation;GO:0035556//intracellular signal transduction	K07937//ADP-ribosylation factor 1	gi|297736783|emb|CBI25984.3|//unnamed protein product [Vitis vinifera];gi|763744019|gb|KJB11518.1|//hypothetical protein B456_001G263300 [Gossypium raimondii];gi|15241463|ref|NP_196971.1|//ADP-ribosylation factor A1B [Arabidopsis thaliana]
AT1G51690	2281	29.0533333333333	26.6133333333333	-0.126554475778646	0.38146856051167	*	GO:0008287//protein serine/threonine phosphatase complex;GO:0044424//intracellular part;GO:0000159//protein phosphatase type 2A complex;GO:0005737//cytoplasm	GO:0008601//protein phosphatase type 2A regulator activity;GO:0000166//nucleotide binding;GO:0019888//protein phosphatase regulator activity;GO:0036094//small molecule binding	GO:0007154//cell communication;GO:0006996//organelle organization;GO:0034047//regulation of protein phosphatase type 2A activity	K04354//serine/threonine-protein phosphatase 2A regulatory subunit B	gi|334183233|ref|NP_001185199.1|//serine/threonine protein phosphatase 2A 55 kDa regulatory subunit B alpha isoform [Arabidopsis thaliana]
AT2G43950	1424	25.85	24.59	-0.0720925456062148	0.262812525957305	*	GO:0009528//plastid inner membrane;GO:0009707//chloroplast outer membrane	GO:0015075//ion transmembrane transporter activity	GO:0006811//ion transport	NA	gi|18406405|ref|NP_566003.1|//chloroplast outer envelope protein 37 [Arabidopsis thaliana];gi|42570420|ref|NP_850405.2|//chloroplast outer envelope protein 37 [Arabidopsis thaliana]
AT3G53450	884	1.02666666666667	1.96	0.932885804141463	0.468165960627959	*	NA	NA	NA	K06966//uncharacterized protein	gi|15231816|ref|NP_190913.1|//cytokinin riboside 5'-monophosphate phosphoribohydrolase LOG4 [Arabidopsis thaliana]
AT5G24220	1362	0.01	0.74	6.20945336562895	0.516529612094028	*	GO:0043231//intracellular membrane-bounded organelle	GO:0016298//lipase activity	GO:0044238//primary metabolic process	NA	gi|15237918|ref|NP_197810.1|//lipase class 3-related protein [Arabidopsis thaliana]
AT1G47578	860	0.866666666666667	0.736666666666667	-0.234465253637023	0.171913503336379	*	GO:0009536//plastid	GO:0016747//transferase activity, transferring acyl groups other than amino-acyl groups	GO:0006089//lactate metabolic process;GO:0036211//protein modification process;GO:0006633//fatty acid biosynthetic process	K03801//lipoyl(octanoyl) transferase [EC:2.3.1.181]	gi|334183114|ref|NP_001185164.1|//putative lipoyltransferase-like protein [Arabidopsis thaliana]
AT1G06490	6613	3.04666666666667	4.45666666666667	0.548733395035283	0.516584987678932	*	GO:0043234//protein complex;GO:0016021//integral component of membrane;GO:0000148//1,3-beta-D-glucan synthase complex	GO:0003843//1,3-beta-D-glucan synthase activity;GO:0035251//UDP-glucosyltransferase activity	GO:0006075//(1->3)-beta-D-glucan biosynthetic process;GO:0006074//(1->3)-beta-D-glucan metabolic process;GO:0010233//phloem transport;GO:0080165//callose deposition in phloem sieve plate	K11000//callose synthase [EC:2.4.1.-]	gi|301641364|gb|ADK87343.1|//callose synthase 7 [Arabidopsis thaliana];gi|334182343|ref|NP_172136.2|//callose synthase 7 [Arabidopsis thaliana]
AT2G40113	1137	118.116666666667	79.1833333333333	-0.576943842287979	0.80993022676302	*	NA	NA	NA	NA	gi|145361691|ref|NP_850326.2|//pollen Ole e 1 allergen and extensin family protein [Arabidopsis thaliana]
AT1G63640	3779	8.35	8.07	-0.0492075240836341	0.17900157820417	*	GO:0016020//membrane;GO:0015630//microtubule cytoskeleton;GO:0005886//plasma membrane	GO:0005524//ATP binding;GO:0003774//motor activity;GO:0003777//microtubule motor activity;GO:0008017//microtubule binding;GO:0032550//purine ribonucleoside binding	GO:0006342//chromatin silencing;GO:0006305//DNA alkylation;GO:0007018//microtubule-based movement;GO:0006468//protein phosphorylation;GO:0007154//cell communication;GO:0034968//histone lysine methylation;GO:0030422//production of siRNA involved in RNA interference;GO:0009908//flower development;GO:0006928//movement of cell or subcellular component;GO:0007010//cytoskeleton organization;GO:0035195//gene silencing by miRNA;GO:0045087//innate immune response	K10406//kinesin family member C2/C3	gi|42571977|ref|NP_974079.1|//microtubule motor protein KinG [Arabidopsis thaliana];gi|186492817|ref|NP_176551.3|//microtubule motor protein KinG [Arabidopsis thaliana]
AT1G19970	1219	3.19666666666667	2.08666666666667	-0.615368158085513	0.480286291773957	*	GO:0031224//intrinsic component of membrane	GO:0005048//signal sequence binding	GO:0045184//establishment of protein localization;GO:0035437//maintenance of protein localization in endoplasmic reticulum	K10949//ER lumen protein retaining receptor	gi|8779000|gb|AAF79915.1|AC022472_24//Contains similarity to ER lumen protein retaining receptor from Caenorhabditis elegans gi|6686285 and contains ER lumen protein retaining receptor PF|00810 domain [Arabidopsis thaliana]
AT1G50110	1392	3.61666666666667	3.34666666666667	-0.11193577338107	0.200501149043387	*	GO:0044424//intracellular part	GO:0004084//branched-chain-amino-acid transaminase activity	GO:0009404//toxin metabolic process;GO:0006520//cellular amino acid metabolic process;GO:0006637//acyl-CoA metabolic process	K00826//branched-chain amino acid aminotransferase [EC:2.6.1.42]	gi|15222882|ref|NP_175431.1|//branched-chain-amino-acid aminotransferase 6 [Arabidopsis thaliana]
AT1G21540	2181	0.0866666666666667	0.15	0.791413378188582	0.145748539468948	*	GO:0043231//intracellular membrane-bounded organelle	NA	NA	K00666//fatty-acyl-CoA synthase [EC:6.2.1.-];K01904//4-coumarate--CoA ligase [EC:6.2.1.12]	gi|15219014|ref|NP_173573.1|//probable acyl-activating enzyme 9 [Arabidopsis thaliana]
AT1G13590	882	1.68333333333333	1.13333333333333	-0.570748641501455	0.34423540161143	*	GO:0031012//extracellular matrix	GO:0008083//growth factor activity;GO:0005102//receptor binding	GO:0044699//single-organism process;GO:0008283//cell proliferation;GO:0040007//growth;GO:0016049//cell growth	NA	gi|79343629|ref|NP_172816.2|//phytosulfokine 1 precursor [Arabidopsis thaliana]
AT5G02220	777	1.64666666666667	1.51666666666667	-0.118644496498619	0.163053409751641	*	GO:0005634//nucleus	GO:0005515//protein binding;GO:0005488//binding	NA	K08956//AFG3 family protein [EC:3.4.24.-]	gi|18413864|ref|NP_568097.1|//uncharacterized protein [Arabidopsis thaliana];gi|7340696|emb|CAB82995.1|//hypothetical protein [Arabidopsis thaliana]
AT3G15720	1539	16.9766666666667	6.66666666666667	-1.34851571723545	0.862973115153529	Down	GO:0005618//cell wall;GO:0031225//anchored component of membrane	GO:0004553//hydrolase activity, hydrolyzing O-glycosyl compounds	GO:0044238//primary metabolic process	K01184//polygalacturonase [EC:3.2.1.15]	gi|145332593|ref|NP_001078162.1|//probable polygalacturonase [Arabidopsis thaliana];gi|18400876|ref|NP_566524.1|//probable polygalacturonase [Arabidopsis thaliana]
AT1G22610	3327	24.34	25.65	0.0756296577806882	0.279217542985298	*	GO:0005911//cell-cell junction;GO:0009536//plastid	NA	NA	K18999//RNA polymerase II C-terminal domain phosphatase-like 3/4 [EC:3.1.3.16]	gi|15219915|ref|NP_173675.1|//C2 calcium/lipid-binding plant phosphoribosyltransferase family protein [Arabidopsis thaliana]
AT5G03770	1715	1.95	1.75333333333333	-0.153373825178465	0.189370656477559	*	NA	GO:0016740//transferase activity	GO:0006089//lactate metabolic process;GO:0009648//photoperiodism	K02527//3-deoxy-D-manno-octulosonic-acid transferase [EC:2.4.99.12 2.4.99.13 2.4.99.14 2.4.99.15]	gi|7340662|emb|CAB82942.1|//3-deoxy-D-manno-octulosonic acid transferase-like protein [Arabidopsis thaliana];gi|22326592|ref|NP_195997.2|//3-deoxy-D-manno-octulosonic-acid transferase [Arabidopsis thaliana]
AT3G09750	936	0.01	0.01	0	0.106134230417809	*	GO:0043231//intracellular membrane-bounded organelle	NA	NA	NA	gi|334185196|ref|NP_187586.2|//galactose oxidase/kelch repeat-like protein [Arabidopsis thaliana]
AT2G45550	1703	0.01	0.01	0	0.106134230417809	*	NA	GO:0046914//transition metal ion binding;GO:0046906//tetrapyrrole binding;GO:0016491//oxidoreductase activity	GO:0009247//glycolipid biosynthetic process;GO:0009267//cellular response to starvation;GO:0009414//response to water deprivation	K00512//steroid 17alpha-monooxygenase / 17alpha-hydroxyprogesterone aldolase [EC:1.14.14.19 4.1.2.30];K07408//cytochrome P450, family 1, subfamily A, polypeptide 1 [EC:1.14.14.1]	gi|15225510|ref|NP_182079.1|//cytochrome P450 76C4 [Arabidopsis thaliana]
AT1G75110	1778	0.01	0.223333333333333	4.48112668973662	0.289420494503973	*	GO:0043231//intracellular membrane-bounded organelle	NA	GO:0048468//cell development	K11714//rhamnogalacturonan II specific xylosyltransferase [EC:2.4.2.-]	gi|18410771|ref|NP_565102.1|//protein REDUCED RESIDUAL ARABINOSE 2 [Arabidopsis thaliana]
AT1G73110	1647	10.31	9.40333333333333	-0.132800167503693	0.307867486225323	*	GO:0009535//chloroplast thylakoid membrane;GO:0009534//chloroplast thylakoid	GO:0005524//ATP binding;GO:0017111//nucleoside-triphosphatase activity;GO:0032550//purine ribonucleoside binding;GO:0016887//ATPase activity	GO:0009668//plastid membrane organization;GO:0016109//tetraterpenoid biosynthetic process	NA	gi|15219376|ref|NP_177454.1|//P-loop containing nucleoside triphosphate hydrolases superfamily protein [Arabidopsis thaliana]
AT5G59290	1515	167.246666666667	137.316666666667	-0.284470715603005	0.647375197275521	*	GO:0016020//membrane;GO:0005829//cytosol;GO:0044444//cytoplasmic part;GO:0005886//plasma membrane	GO:0016831//carboxy-lyase activity;GO:0048040//UDP-glucuronate decarboxylase activity;GO:0048037//cofactor binding;GO:0036094//small molecule binding	GO:0009746//response to hexose;GO:0009225//nucleotide-sugar metabolic process;GO:0042732//D-xylose metabolic process;GO:0034285//response to disaccharide;GO:0019321//pentose metabolic process;GO:0009117//nucleotide metabolic process	K08678//UDP-glucuronate decarboxylase [EC:4.1.1.35]	gi|145334845|ref|NP_001078768.1|//UDP-glucuronic acid decarboxylase 3 [Arabidopsis thaliana]
AT3G57930	1461	9.23666666666667	7.62666666666667	-0.276319658703027	0.466760805161004	*	GO:0043231//intracellular membrane-bounded organelle	NA	NA	NA	gi|15230905|ref|NP_191352.1|//uncharacterized protein [Arabidopsis thaliana]
AT2G33990	1513	65.6133333333333	75.1633333333333	0.196040032874217	0.535038901348395	*	GO:0016020//membrane;GO:0043231//intracellular membrane-bounded organelle	NA	GO:0009648//photoperiodism;GO:0000097//sulfur amino acid biosynthetic process;GO:0008380//RNA splicing	K14411//RNA-binding protein Musashi	gi|79567614|ref|NP_180946.2|//IQ-domain 9 protein [Arabidopsis thaliana]
AT2G43810	900	15.4133333333333	15.94	0.0484727322109491	0.20383752803389	*	GO:0032991//macromolecular complex;GO:0005730//nucleolus;GO:0005688//U6 snRNP;GO:0005732//small nucleolar ribonucleoprotein complex;GO:0000932//cytoplasmic mRNA processing body;GO:0046540//U4/U6 x U5 tri-snRNP complex	GO:0097159//organic cyclic compound binding;GO:0003723//RNA binding	GO:0000398//mRNA splicing, via spliceosome;GO:0030490//maturation of SSU-rRNA	K12625//U6 snRNA-associated Sm-like protein LSm6	gi|15224366|ref|NP_181909.1|//U6 snRNA-associated Sm-like protein LSm6 [Arabidopsis thaliana]
AT1G20370	2076	7.98666666666667	5.98333333333333	-0.416644064078372	0.553236702937675	*	GO:0043231//intracellular membrane-bounded organelle;GO:0044444//cytoplasmic part	GO:0016866//intramolecular transferase activity;GO:0003676//nucleic acid binding	GO:0006325//chromatin organization;GO:0009451//RNA modification	K06173//tRNA pseudouridine38-40 synthase [EC:5.4.99.12]	gi|18394855|ref|NP_564112.1|//pseudouridine synthase-like protein [Arabidopsis thaliana]
AT4G25580	2171	0.03	0.06	1	0.126906996705153	*	GO:0005911//cell-cell junction	NA	NA	NA	gi|22328929|ref|NP_194288.2|//CAP160 protein [Arabidopsis thaliana]
AT1G55510	1504	8.02333333333333	8.54333333333333	0.0905973368170806	0.236536810920065	*	GO:0043231//intracellular membrane-bounded organelle	GO:0016624//oxidoreductase activity, acting on the aldehyde or oxo group of donors, disulfide as acceptor	GO:0009746//response to hexose;GO:0034285//response to disaccharide	K00167//2-oxoisovalerate dehydrogenase E1 component beta subunit [EC:1.2.4.4]	gi|15222731|ref|NP_175947.1|//branched-chain alpha-keto acid decarboxylase E1 beta subunit [Arabidopsis thaliana]
AT1G70660	836	70.7266666666667	75.6566666666667	0.0972129455562653	0.353628485200875	*	GO:0031371//ubiquitin conjugating enzyme complex;GO:0043231//intracellular membrane-bounded organelle	GO:0016879//ligase activity, forming carbon-nitrogen bonds;GO:0046914//transition metal ion binding	GO:0006605//protein targeting;GO:0006281//DNA repair;GO:0009648//photoperiodism;GO:0019941//modification-dependent protein catabolic process	K10704//ubiquitin-conjugating enzyme E2 variant	gi|334183816|ref|NP_001185365.1|//ubiquitin-conjugating enzyme E2 variant 1B [Arabidopsis thaliana];gi|18409647|ref|NP_564994.1|//ubiquitin-conjugating enzyme E2 variant 1B [Arabidopsis thaliana]
AT4G17480	1662	1.85	1.41666666666667	-0.385024930212404	0.290915635296398	*	GO:0009536//plastid	GO:0016790//thiolester hydrolase activity	GO:0036211//protein modification process	K01074//palmitoyl-protein thioesterase [EC:3.1.2.22]	gi|15236078|ref|NP_193478.1|//palmitoyl protein thioesterase family protein [Arabidopsis thaliana]
AT1G77170	1563	0.803333333333333	0.01	-6.3279268355088	0.534353628485201	*	GO:0043231//intracellular membrane-bounded organelle	NA	NA	K19090//CRISPR-associated protein Cas5t;K03452//magnesium/proton exchanger;K10683//BRCA1-associated RING domain protein 1	gi|15223858|ref|NP_177842.1|//pentatricopeptide repeat-containing protein [Arabidopsis thaliana]
AT4G37320	2137	7.56	5.74333333333333	-0.396497938717281	0.530498103386217	*	NA	GO:0046914//transition metal ion binding;GO:0046906//tetrapyrrole binding;GO:0016491//oxidoreductase activity	GO:0044710//single-organism metabolic process	K00517	gi|15235517|ref|NP_195449.1|//cytochrome P450, family 81, subfamily D, polypeptide 5 [Arabidopsis thaliana]
AT5G39080	1775	6.46	3.86666666666667	-0.740443765400147	0.663060331699754	*	NA	GO:0016746//transferase activity, transferring acyl groups	NA	K14329//agmatine coumaroyltransferase [EC:2.3.1.64 2.3.1.-];K13264//isoflavone 7-O-glucoside-6''-O-malonyltransferase [EC:2.3.1.115]	gi|15241631|ref|NP_198724.1|//HXXXD-type acyl-transferase-like protein [Arabidopsis thaliana]
AT3G53510	2836	4.36333333333333	3.92	-0.154577037108876	0.249965390259435	*	NA	GO:0017111//nucleoside-triphosphatase activity;GO:0032550//purine ribonucleoside binding	GO:0009154//purine ribonucleotide catabolic process	K05681//ATP-binding cassette, subfamily G (WHITE), member 2	gi|15231827|ref|NP_190919.1|//ABC transporter G family member 20 [Arabidopsis thaliana]
AT4G17245	661	3.97	4.85	0.288845739931533	0.377038513719301	*	NA	GO:0046914//transition metal ion binding	NA	K19040//E3 ubiquitin-protein ligase ATL10/75/76/77/78 [EC:2.3.2.27]	gi|18414851|ref|NP_567525.1|//RING/U-box domain-containing protein [Arabidopsis thaliana]
AT5G60180	1261	0.496666666666667	0.16	-1.63420601974101	0.3111900213196	*	GO:0044424//intracellular part	GO:0003676//nucleic acid binding	GO:0007127//meiosis I	K17943//pumilio RNA-binding family	gi|15238635|ref|NP_200826.1|//pumilio 19 [Arabidopsis thaliana]
AT2G28240	2256	4.40666666666667	4.49	0.0270276739546117	0.134936456516322	*	NA	NA	GO:0009943//adaxial/abaxial axis specification;GO:0010073//meristem maintenance;GO:0009799//specification of symmetry;GO:0009933//meristem structural organization	K15292//syntaxin-binding protein 1;K11642//chromodomain-helicase-DNA-binding protein 3 [EC:3.6.4.12];K02184//formin 2	gi|42569409|ref|NP_180391.2|//ATP-dependent helicase-like protein [Arabidopsis thaliana]
AT5G05370	469	60.4866666666667	56.45	-0.0996435770277636	0.3498837112717	*	GO:0005746//mitochondrial respiratory chain	GO:0015078//hydrogen ion transmembrane transporter activity	GO:0043094//cellular metabolic compound salvage	K03350//anaphase-promoting complex subunit 3;K10684//ubiquitin-like 1-activating enzyme E1 A [EC:6.2.1.45]	gi|15239099|ref|NP_196156.1|//Cytochrome b-c1 complex, subunit 8 protein [Arabidopsis thaliana]
AT4G27595	4691	4.68333333333333	6.06333333333333	0.372575412543198	0.474658747958025	*	GO:0043231//intracellular membrane-bounded organelle	NA	NA	K20478//golgin subfamily B member 1	gi|240256091|ref|NP_680744.4|//uncharacterized protein [Arabidopsis thaliana]
AT2G17250	2073	11.15	9.69333333333333	-0.201978941609229	0.408145748539469	*	GO:0031981//nuclear lumen	NA	GO:0003006//developmental process involved in reproduction;GO:0006221//pyrimidine nucleotide biosynthetic process;GO:0000469//cleavage involved in rRNA processing	K14771//U3 small nucleolar RNA-associated protein 19	gi|22325731|ref|NP_179316.2|//protein NUCLEOLAR COMPLEX ASSOCIATED 4 [Arabidopsis thaliana]
AT3G06590	1624	24.06	21.69	-0.149606589503802	0.406609076058366	*	NA	NA	NA	NA	gi|18397627|ref|NP_566287.1|//transcription factor bHLH148 [Arabidopsis thaliana]
AT1G51480	2763	0.01	0.03	1.58496250072116	0.122179306143921	*	NA	GO:0016462//pyrophosphatase activity;GO:0032550//purine ribonucleoside binding	GO:0006950//response to stress	K13459//disease resistance protein RPS2	gi|15217940|ref|NP_175559.1|//CC-NBS-LRR class disease resistance protein [Arabidopsis thaliana]
AT3G11080	3025	0.77	0.733333333333333	-0.0703893278913979	0.126823933327796	*	NA	GO:0016772//transferase activity, transferring phosphorus-containing groups	GO:0006950//response to stress;GO:0007154//cell communication	K19613//leucine-rich repeat protein SHOC2;K10406//kinesin family member C2/C3	gi|15228434|ref|NP_187719.1|//receptor like protein 35 [Arabidopsis thaliana]
AT5G48140	1545	0.01	0.01	0	0.106134230417809	*	NA	GO:0004553//hydrolase activity, hydrolyzing O-glycosyl compounds	GO:0009664//plant-type cell wall organization;GO:0044238//primary metabolic process	K01213//galacturan 1,4-alpha-galacturonidase [EC:3.2.1.67]	gi|15238902|ref|NP_199625.1|//putative polygalacturonase / pectinase [Arabidopsis thaliana]
AT1G59359	1288	0.01	0.01	0	0.106134230417809	*	GO:0016020//membrane;GO:0031981//nuclear lumen;GO:0005911//cell-cell junction;GO:0030312//external encapsulating structure;GO:0009536//plastid;GO:0015935//small ribosomal subunit	GO:0005198//structural molecule activity;GO:0003676//nucleic acid binding	GO:0010467//gene expression;GO:0009451//RNA modification	K02981//small subunit ribosomal protein S2e	gi|15217951|ref|NP_176134.1|//40S ribosomal protein S2-1 [Arabidopsis thaliana]
AT1G26921	258	0.01	0.16	4	0.246089099316112	*	NA	NA	NA	NA	gi|186478909|ref|NP_001117361.1|//uncharacterized protein [Arabidopsis thaliana]
AT1G75870	1130	0.01	0.01	0	0.106134230417809	*	NA	NA	NA	K19042//E3 ubiquitin-protein ligase BOI and related proteins [EC:2.3.2.27]	gi|15222898|ref|NP_177715.1|//uncharacterized protein [Arabidopsis thaliana]
AT4G10100	582	23.5866666666667	24.14	0.0334541287857192	0.178648558850403	*	GO:0044424//intracellular part	NA	GO:0009108//coenzyme biosynthetic process;GO:0042040//metal incorporation into metallo-molybdopterin complex;GO:0009755//hormone-mediated signaling pathway	K03635//molybdopterin synthase catalytic subunit [EC:2.8.1.12]	gi|18413298|ref|NP_567352.1|//molybdenum cofactor synthesis family protein [Arabidopsis thaliana]
AT4G26485	630	0.01	0.01	0	0.106134230417809	*	NA	GO:0003676//nucleic acid binding	NA	K19307//25S rRNA (uracil2634-N3)-methyltransferase [EC:2.1.1.313]	gi|565450452|ref|XP_006285740.1|//hypothetical protein CARUB_v10007213mg [Capsella rubella]
AT5G53390	1838	0.0933333333333333	0.0366666666666667	-1.34792330342031	0.149084918459451	*	NA	GO:0016411//acylglycerol O-acyltransferase activity	GO:0008610//lipid biosynthetic process	K15406//wax-ester synthase / diacylglycerol O-acyltransferase [EC:2.3.1.75 2.3.1.20]	gi|30696326|ref|NP_200151.2|//bifunctional wax ester synthase/diacylglycerol acyltransferase [Arabidopsis thaliana]
AT5G57700	1405	22.7633333333333	26.8333333333333	0.237314449318883	0.543109892848243	*	NA	NA	NA	NA	gi|238481582|ref|NP_001154784.1|//BNR/Asp-box repeat family protein [Arabidopsis thaliana];gi|145334835|ref|NP_001078763.1|//BNR/Asp-box repeat family protein [Arabidopsis thaliana]
AT3G43580	1623	0.523333333333333	0.48	-0.124695747449314	0.128332918016447	*	GO:0043231//intracellular membrane-bounded organelle	NA	GO:0044238//primary metabolic process	K13523//lysophosphatidic acid acyltransferase / lysophosphatidylinositol acyltransferase [EC:2.3.1.51 2.3.1.-]	gi|15229720|ref|NP_189944.1|//Beta-galactosidase related protein [Arabidopsis thaliana]
AT4G27050	1991	6.44	6.90333333333333	0.100232459384739	0.233498075698425	*	GO:0043231//intracellular membrane-bounded organelle	NA	NA	K06911//uncharacterized protein;K11883//RNA-binding protein NOB1	gi|15236955|ref|NP_194435.1|//F-box protein [Arabidopsis thaliana]
AT5G20040	1820	10.1666666666667	6.87	-0.565464737798355	0.672190381260902	*	GO:0043231//intracellular membrane-bounded organelle;GO:0005634//nucleus	GO:0016765//transferase activity, transferring alkyl or aryl (other than methyl) groups;GO:0005524//ATP binding;GO:0052381//tRNA dimethylallyltransferase activity;GO:0032550//purine ribonucleoside binding;GO:0016772//transferase activity, transferring phosphorus-containing groups	GO:0009690//cytokinin metabolic process;GO:0006399//tRNA metabolic process;GO:0006400//tRNA modification;GO:0006163//purine nucleotide metabolic process;GO:0009691//cytokinin biosynthetic process	K00791//tRNA dimethylallyltransferase [EC:2.5.1.75]	gi|22326902|ref|NP_568390.2|//tRNA isopentenyltransferase AtIPT9 [Arabidopsis thaliana];gi|30687613|ref|NP_851043.1|//tRNA isopentenyltransferase AtIPT9 [Arabidopsis thaliana];gi|334187783|ref|NP_001190344.1|//tRNA isopentenyltransferase AtIPT9 [Arabidopsis thaliana]
AT5G61850	1378	0.1	0.11	0.137503523749935	0.114579007115763	*	GO:0043231//intracellular membrane-bounded organelle	GO:0003677//DNA binding;GO:0003682//chromatin binding;GO:0042802//identical protein binding;GO:0001071//nucleic acid binding transcription factor activity	GO:0003006//developmental process involved in reproduction;GO:0009791//post-embryonic development;GO:0010074//maintenance of meristem identity;GO:0010476//gibberellin mediated signaling pathway	NA	gi|20563215|gb|AAM27927.1|AF466787_1//leafy [Arabidopsis thaliana];gi|15240366|ref|NP_200993.1|//protein LEAFY [Arabidopsis thaliana]
AT1G75335	462	6.29	5.45	-0.206803787215	0.343619348229366	*	GO:0009536//plastid	NA	NA	NA	gi|116830089|gb|ABK28002.1|//unknown [Arabidopsis thaliana]
AT4G13940	2190	684.39	593.293333333333	-0.206073108228417	0.568305783979843	*	GO:0005774//vacuolar membrane;GO:0048046//apoplast;GO:0009506//plasmodesma;GO:0005829//cytosol;GO:0005794//Golgi apparatus;GO:0005886//plasma membrane	GO:0004013//adenosylhomocysteinase activity;GO:0005507//copper ion binding;GO:0016802//trialkylsulfonium hydrolase activity;GO:0036094//small molecule binding	GO:0033353//S-adenosylmethionine cycle;GO:0016441//posttranscriptional gene silencing;GO:0006346//methylation-dependent chromatin silencing;GO:0006730//one-carbon metabolic process;GO:0044237//cellular metabolic process;GO:0009793//embryo development ending in seed dormancy	K01251//adenosylhomocysteinase [EC:3.3.1.1]	gi|549442148|gb|AGX26665.1|//S-adenosyl-l-homocysteine hydrolase A [Populus tomentosa];gi|567222430|ref|XP_006414844.1|//hypothetical protein EUTSA_v10024750mg [Eutrema salsugineum];gi|145333043|ref|NP_001078387.1|//adenosylhomocysteinase 1 [Arabidopsis thaliana];gi|79325087|ref|NP_001031628.1|//adenosylhomocysteinase 1 [Arabidopsis thaliana]
AT5G16150	1929	117.963333333333	106.043333333333	-0.153684569592959	0.4613063100479	*	GO:0031224//intrinsic component of membrane;GO:0009526//plastid envelope	GO:0005402//cation:sugar symporter activity	GO:0044763//single-organism cellular process;GO:0051234//establishment of localization	K08150//MFS transporter, SP family, solute carrier family 2 (myo-inositol transporter), member 13	gi|18417892|ref|NP_568328.1|//plastidic glucose transporter [Arabidopsis thaliana]
AT1G22830	2819	2.02666666666667	1.92666666666667	-0.073001830942907	0.147555167926461	*	GO:0043231//intracellular membrane-bounded organelle	NA	NA	K19589//release factor glutamine methyltransferase [EC:2.1.1.297];K17710//pentatricopeptide repeat domain-containing protein 1	gi|15220977|ref|NP_173696.1|//Pentatricopeptide repeat-containing protein [Arabidopsis thaliana]
AT5G55380	1330	4.34666666666667	3.50333333333333	-0.311181200268899	0.375474153445746	*	NA	GO:0016740//transferase activity	NA	NA	gi|15240500|ref|NP_200349.1|//putative long-chain-alcohol O-fatty-acyltransferase 1 [Arabidopsis thaliana]
AT1G09630	1093	17.6	13.7633333333333	-0.354745511069639	0.615665752969516	*	GO:0016020//membrane;GO:0043231//intracellular membrane-bounded organelle;GO:0044444//cytoplasmic part	GO:0032550//purine ribonucleoside binding	GO:0006810//transport;GO:0045184//establishment of protein localization;GO:0035556//intracellular signal transduction	K07904//Ras-related protein Rab-11A	gi|15217568|ref|NP_172434.1|//RAB GTPase 11C [Arabidopsis thaliana]
AT3G17650	2487	34.0466666666667	35.9933333333333	0.0802161577368407	0.293580585319932	*	GO:0016020//membrane	GO:0015197//peptide transporter activity	GO:0044763//single-organism cellular process	K01807//ribose 5-phosphate isomerase A [EC:5.3.1.6]	gi|18401590|ref|NP_566584.1|//putative metal-nicotianamine transporter YSL5 [Arabidopsis thaliana]
AT1G17280	1178	41.3266666666667	39.45	-0.0670477030235301	0.274808262037268	*	GO:0005783//endoplasmic reticulum;GO:0016021//integral component of membrane	GO:0061630//ubiquitin protein ligase activity;GO:0019787//ubiquitin-like protein transferase activity;GO:0031625//ubiquitin protein ligase binding	GO:0030433//ER-associated ubiquitin-dependent protein catabolic process;GO:0019941//modification-dependent protein catabolic process;GO:0000209//protein polyubiquitination	K04554//ubiquitin-conjugating enzyme E2 J2 [EC:2.3.2.23]	gi|15220062|ref|NP_173172.1|//ubiquitin-conjugating enzyme E2 34 [Arabidopsis thaliana]
AT2G46370	2240	46.83	43.86	-0.0945272260254715	0.323545698701443	*	GO:0043231//intracellular membrane-bounded organelle;GO:0005634//nucleus;GO:0005773//vacuole	GO:0005515//protein binding;GO:0005524//ATP binding;GO:0080123//jasmonate-amino synthetase activity;GO:0016881//acid-amino acid ligase activity;GO:0016779//nucleotidyltransferase activity;GO:0032550//purine ribonucleoside binding;GO:0070566//adenylyltransferase activity	GO:0009733//response to auxin;GO:0002218//activation of innate immune response;GO:0010118//stomatal movement;GO:0009861//jasmonic acid and ethylene-dependent systemic resistance;GO:0010193//response to ozone;GO:0009640//photomorphogenesis;GO:0000302//response to reactive oxygen species;GO:0009636//response to toxic substance;GO:0007602//phototransduction;GO:0009585//red, far-red light phototransduction;GO:0031323//regulation of cellular metabolic process;GO:0009611//response to wounding;GO:0009814//defense response, incompatible interaction;GO:0009411//response to UV;GO:0009627//systemic acquired resistance;GO:0009864//induced systemic resistance, jasmonic acid mediated signaling pathway;GO:0032787//monocarboxylic acid metabolic process;GO:2000377//regulation of reactive oxygen species metabolic process;GO:0010119//regulation of stomatal movement;GO:0031348//negative regulation of defense response;GO:0009694//jasmonic acid metabolic process;GO:0009639//response to red or far red light	K14506//jasmonic acid-amino synthetase	gi|334184935|ref|NP_001189757.1|//jasmonic acid-amido synthetase JAR1 [Arabidopsis thaliana];gi|227206310|dbj|BAH57210.1|//AT2G46370 [Arabidopsis thaliana]
AT3G60620	1932	6.89666666666667	5.76	-0.259830427696541	0.406269900600825	*	GO:0016020//membrane;GO:0009526//plastid envelope	GO:0070567//cytidylyltransferase activity	GO:0019684//photosynthesis, light reaction;GO:0006644//phospholipid metabolic process	K00981//phosphatidate cytidylyltransferase [EC:2.7.7.41]	gi|15232383|ref|NP_191621.1|//cytidinediphosphate diacylglycerol synthase 5 [Arabidopsis thaliana]
AT3G16660	929	0.223333333333333	0.01	-4.48112668973662	0.289420494503973	*	NA	NA	GO:0006950//response to stress	NA	gi|11994620|dbj|BAB02757.1|//unnamed protein product [Arabidopsis thaliana]
AT4G37930	1989	268.513333333333	227.43	-0.239571157806121	0.605829664700833	*	GO:0005840//ribosome;GO:0016020//membrane;GO:0044429//mitochondrial part;GO:0009532//plastid stroma;GO:0009526//plastid envelope;GO:0005576//extracellular region;GO:0031976//plastid thylakoid	GO:0008187//poly-pyrimidine tract binding;GO:0043168//anion binding;GO:0016742//hydroxymethyl-, formyl- and related transferase activity	GO:0033554//cellular response to stress;GO:0006546//glycine catabolic process;GO:0006952//defense response;GO:0006730//one-carbon metabolic process;GO:0006091//generation of precursor metabolites and energy;GO:0051707//response to other organism;GO:0010038//response to metal ion;GO:0043094//cellular metabolic compound salvage;GO:0009696//salicylic acid metabolic process	K00600//glycine hydroxymethyltransferase [EC:2.1.2.1]	gi|565442164|ref|XP_006283400.1|//hypothetical protein CARUB_v10004441mg, partial [Capsella rubella]
AT5G05730	2117	12.6166666666667	20.3966666666667	0.693002598961663	0.782567765872027	*	GO:0043234//protein complex;GO:0009532//plastid stroma	GO:0016833//oxo-acid-lyase activity	GO:0006605//protein targeting;GO:0009683//indoleacetic acid metabolic process;GO:0010243//response to organonitrogen compound;GO:0042743//hydrogen peroxide metabolic process;GO:0006091//generation of precursor metabolites and energy;GO:0009627//systemic acquired resistance;GO:0006566//threonine metabolic process;GO:0009696//salicylic acid metabolic process;GO:0006972//hyperosmotic response;GO:0009626//plant-type hypersensitive response;GO:0009791//post-embryonic development;GO:0006568//tryptophan metabolic process;GO:0019758//glycosinolate biosynthetic process;GO:0009755//hormone-mediated signaling pathway	K01657//anthranilate synthase component I [EC:4.1.3.27]	gi|334187441|ref|NP_001190231.1|//anthranilate synthase component I-1 [Arabidopsis thaliana];gi|15239225|ref|NP_196192.1|//anthranilate synthase component I-1 [Arabidopsis thaliana]
AT5G48770	4299	1.6	1.73666666666667	0.11824896666999	0.166410554586483	*	GO:0005829//cytosol;GO:0044444//cytoplasmic part	GO:0032550//purine ribonucleoside binding	GO:0007165//signal transduction;GO:0006952//defense response;GO:0045087//innate immune response	K03283//heat shock 70kDa protein 1/8;K02872//large subunit ribosomal protein L13Ae;K19613//leucine-rich repeat protein SHOC2	gi|15239700|ref|NP_199688.1|//TIR-NBS-LRR class disease resistance protein [Arabidopsis thaliana]
AT1G02750	1103	9.18666666666667	9.94666666666667	0.114671647550946	0.27798543622117	*	GO:0043231//intracellular membrane-bounded organelle	GO:0046914//transition metal ion binding	GO:0044248//cellular catabolic process;GO:0006950//response to stress	K15697//RING finger protein 114 [EC:2.3.2.27]	gi|334182247|ref|NP_001184892.1|//protein DEHYDRATION-INDUCED 19-like protein 2 [Arabidopsis thaliana];gi|145335005|ref|NP_171775.2|//protein DEHYDRATION-INDUCED 19-like protein 2 [Arabidopsis thaliana]
AT4G37295	796	0.386666666666667	0.59	0.609624554955425	0.220512501038292	*	GO:0043231//intracellular membrane-bounded organelle	NA	GO:0014070//response to organic cyclic compound;GO:0009827//plant-type cell wall modification;GO:0009725//response to hormone	NA	gi|18420013|ref|NP_568023.1|//uncharacterized protein [Arabidopsis thaliana]
AT2G35630	6613	25.2933333333333	24.63	-0.0383405501913586	0.197531633302877	*	GO:0005634//nucleus;GO:0009506//plasmodesma;GO:0005874//microtubule;GO:0015630//microtubule cytoskeleton;GO:0030981//cortical microtubule cytoskeleton;GO:0009524//phragmoplast;GO:0005911//cell-cell junction;GO:0005819//spindle;GO:0044444//cytoplasmic part;GO:0009574//preprophase band	GO:0015631//tubulin binding;GO:0008017//microtubule binding	GO:0007127//meiosis I;GO:0000226//microtubule cytoskeleton organization;GO:0000087//mitotic M phase;GO:0016458//gene silencing;GO:0006468//protein phosphorylation;GO:0009920//cell plate formation involved in plant-type cell wall biogenesis;GO:0034968//histone lysine methylation;GO:0009606//tropism;GO:0000919//cell plate assembly;GO:0007010//cytoskeleton organization;GO:0051726//regulation of cell cycle	K16803//cytoskeleton-associated protein 5	gi|30686489|ref|NP_565811.2|//protein MICROTUBULE ORGANIZATION 1 [Arabidopsis thaliana]
AT1G15385	627	0.01	0.06	2.58496250072116	0.150856937176399	*	GO:0043231//intracellular membrane-bounded organelle	NA	NA	NA	gi|30684344|ref|NP_849669.1|//uncharacterized protein [Arabidopsis thaliana]
AT1G03520	2007	11.8266666666667	10.6366666666667	-0.152997401021752	0.349219204252845	*	NA	GO:0008194//UDP-glycosyltransferase activity	GO:0044723//single-organism carbohydrate metabolic process	K00771//protein xylosyltransferase [EC:2.4.2.26]	gi|15218824|ref|NP_171851.1|//core-2/I-branching beta-1,6-N-acetylglucosaminyltransferase family protein [Arabidopsis thaliana]
AT4G05450	1064	10.84	9.68333333333333	-0.162789093783136	0.354299914167843	*	NA	GO:0043169//cation binding;GO:0051536//iron-sulfur cluster binding	GO:0003006//developmental process involved in reproduction;GO:0006089//lactate metabolic process	K18327//RNA exonuclease 4 [EC:3.1.-.-]	gi|15235586|ref|NP_192454.1|//mitochondrial ferredoxin 1 [Arabidopsis thaliana]
AT1G67880	1801	10.9366666666667	15.0533333333333	0.460909892254581	0.66964310435529	*	GO:0043231//intracellular membrane-bounded organelle	GO:0008375//acetylglucosaminyltransferase activity	GO:0006486//protein glycosylation	K00737//beta-1,4-mannosyl-glycoprotein beta-1,4-N-acetylglucosaminyltransferase [EC:2.4.1.144]	gi|15220574|ref|NP_176955.1|//beta-1,4-N-acetylglucosaminyltransferase like protein [Arabidopsis thaliana]
AT3G02480	550	3.25666666666667	0.63	-2.36997232774731	0.743943295401058	*	NA	NA	GO:0009827//plant-type cell wall modification;GO:0006950//response to stress	NA	gi|18396202|ref|NP_566173.1|//Late embryogenesis abundant protein (LEA) family protein [Arabidopsis thaliana]
AT4G33550	690	137.453333333333	88.3833333333333	-0.637095645816962	0.826162195088186	*	NA	GO:0005488//binding	GO:0010876//lipid localization	K02605//origin recognition complex subunit 3	gi|145334215|ref|NP_001078488.1|//bifunctional inhibitor/lipid-transfer protein/seed storage 2S albumin superfamily protein [Arabidopsis thaliana];gi|79495992|ref|NP_195081.2|//bifunctional inhibitor/lipid-transfer protein/seed storage 2S albumin superfamily protein [Arabidopsis thaliana]
AT5G45080	1520	0.0266666666666667	0.01	-1.41503749927884	0.121203311459977	*	GO:0044424//intracellular part	GO:0005488//binding	GO:0006950//response to stress;GO:0007154//cell communication	K16226//disease resistance protein RPS4;K04646//clathrin heavy chain	gi|15242302|ref|NP_199321.1|//protein PHLOEM PROTEIN 2-LIKE A6 [Arabidopsis thaliana]
AT1G36580	875	0.01	0.01	0	0.106134230417809	*	GO:0031090//organelle membrane;GO:0042579//microbody	GO:0003824//catalytic activity;GO:0036094//small molecule binding	GO:0009062//fatty acid catabolic process	K13237//peroxisomal 2,4-dienoyl-CoA reductase [EC:1.3.1.34]	gi|240254212|ref|NP_174871.4|//uncharacterized protein [Arabidopsis thaliana]
AT5G19840	2587	2.44	2.63	0.108181651729416	0.179922197303209	*	GO:0043231//intracellular membrane-bounded organelle;GO:0005634//nucleus	NA	GO:0006351//transcription, DNA-templated	K07047//uncharacterized protein;K10277//lysine-specific demethylase 8 [EC:1.14.11.27];K19219//jumonji domain-containing protein 7;K01056//peptidyl-tRNA hydrolase, PTH1 family [EC:3.1.1.29]	gi|42567969|ref|NP_197485.2|//2-oxoglutarate (2OG) and Fe(II)-dependent oxygenase superfamily protein [Arabidopsis thaliana];gi|334187777|ref|NP_001190341.1|//2-oxoglutarate (2OG) and Fe(II)-dependent oxygenase superfamily protein [Arabidopsis thaliana]
ATMG00510	1185	1.23	1.20666666666667	-0.0276311189771905	0.117209347398732	*	GO:0005746//mitochondrial respiratory chain	GO:0000166//nucleotide binding;GO:0048037//cofactor binding;GO:0016491//oxidoreductase activity	GO:0010038//response to metal ion;GO:0015980//energy derivation by oxidation of organic compounds	K03935//NADH dehydrogenase (ubiquinone) Fe-S protein 2 [EC:1.6.5.3 1.6.99.3]	gi|13449329|ref|NP_085511.1|//NADH dehydrogenase subunit 7 [Arabidopsis thaliana]
AT4G01910	2303	3.25333333333333	3.90333333333333	0.262788022938329	0.325788409890079	*	NA	GO:0046914//transition metal ion binding;GO:0016668//oxidoreductase activity, acting on a sulfur group of donors, NAD(P) as acceptor	GO:0048437//floral organ development;GO:0007165//signal transduction;GO:0030001//metal ion transport;GO:0044710//single-organism metabolic process	K16219//protein N-terminal methyltransferase [EC:2.1.1.244];K20393//PRA1 family protein 3	gi|15234361|ref|NP_192100.1|//cysteine/histidine-rich C1 domain-containing protein [Arabidopsis thaliana]
AT5G58140	3689	63.2833333333333	54.61	-0.212660436311031	0.545449511310463	*	GO:0043231//intracellular membrane-bounded organelle;GO:0016020//membrane;GO:0016021//integral component of membrane;GO:0005886//plasma membrane;GO:0005773//vacuole	GO:0005515//protein binding;GO:0005524//ATP binding;GO:0004674//protein serine/threonine kinase activity;GO:0032553//ribonucleotide binding;GO:0009881//photoreceptor activity;GO:0032550//purine ribonucleoside binding;GO:0004673//protein histidine kinase activity	GO:0005982//starch metabolic process;GO:0009658//chloroplast organization;GO:0009606//tropism;GO:0042254//ribosome biogenesis;GO:0007169//transmembrane receptor protein tyrosine kinase signaling pathway;GO:0019684//photosynthesis, light reaction;GO:0009668//plastid membrane organization;GO:0005984//disaccharide metabolic process;GO:0006470//protein dephosphorylation;GO:0009451//RNA modification;GO:0019758//glycosinolate biosynthetic process;GO:0015992//proton transport;GO:0009886//post-embryonic morphogenesis;GO:0007165//signal transduction;GO:0006468//protein phosphorylation;GO:0006351//transcription, DNA-templated;GO:0034285//response to disaccharide;GO:0010360//negative regulation of anion channel activity;GO:0044093//positive regulation of molecular function;GO:0009642//response to light intensity;GO:0009639//response to red or far red light	K08282//non-specific serine/threonine protein kinase [EC:2.7.11.1]	gi|30697007|ref|NP_851210.1|//phototropin 2 [Arabidopsis thaliana];gi|145362057|ref|NP_851212.2|//phototropin 2 [Arabidopsis thaliana];gi|30697015|ref|NP_568874.2|//phototropin 2 [Arabidopsis thaliana];gi|15242961|ref|NP_200623.1|//probably inactive leucine-rich repeat receptor-like protein kinase [Arabidopsis thaliana]
AT3G05210	1719	10.7666666666667	11.52	0.0975690525821813	0.269284547443032	*	GO:0043231//intracellular membrane-bounded organelle	GO:0003677//DNA binding;GO:0016888//endodeoxyribonuclease activity, producing 5'-phosphomonoesters	GO:0000725//recombinational repair;GO:0010212//response to ionizing radiation;GO:0009411//response to UV;GO:0006402//mRNA catabolic process;GO:0006289//nucleotide-excision repair	K10849//DNA excision repair protein ERCC-1	gi|15229933|ref|NP_187172.1|//DNA excision repair protein ERCC-1 [Arabidopsis thaliana]
AT3G24170	1949	101.796666666667	77.23	-0.398457044626035	0.732397485948445	*	GO:0042579//microbody	GO:0016651//oxidoreductase activity, acting on NAD(P)H;GO:0015038//glutathione disulfide oxidoreductase activity;GO:0000166//nucleotide binding	GO:0000729//DNA double-strand break processing;GO:0019953//sexual reproduction;GO:0006790//sulfur compound metabolic process;GO:0019725//cellular homeostasis;GO:0009314//response to radiation;GO:0009404//toxin metabolic process	K00383//glutathione reductase (NADPH) [EC:1.8.1.7]	gi|15230074|ref|NP_189059.1|//glutathione-disulfide reductase [Arabidopsis thaliana]
AT5G35690	2438	27.09	25.0233333333333	-0.114486411264194	0.34468532823878	*	NA	NA	NA	K14011//UBX domain-containing protein 6	gi|22327362|ref|NP_198419.2|//uncharacterized protein [Arabidopsis thaliana]
AT3G01160	2365	10.78	8.47666666666667	-0.346788216783555	0.550883240579229	*	GO:0043231//intracellular membrane-bounded organelle;GO:0044444//cytoplasmic part	NA	GO:0006997//nucleus organization;GO:0003006//developmental process involved in reproduction	NA	gi|145337843|ref|NP_566132.2|//uncharacterized protein [Arabidopsis thaliana]
AT3G12680	2110	10.2833333333333	9.39	-0.13111092566185	0.305943184649888	*	GO:0043231//intracellular membrane-bounded organelle;GO:0005634//nucleus;GO:0005886//plasma membrane;GO:0005737//cytoplasm	GO:0003723//RNA binding;GO:0005524//ATP binding;GO:0004674//protein serine/threonine kinase activity;GO:0046914//transition metal ion binding;GO:0003676//nucleic acid binding	GO:0045165//cell fate commitment;GO:0001709//cell fate determination;GO:0006468//protein phosphorylation;GO:0006351//transcription, DNA-templated;GO:0035556//intracellular signal transduction;GO:0009860//pollen tube growth	K03260//translation initiation factor 4G;K08286//protein-serine/threonine kinase [EC:2.7.11.-]	gi|22331028|ref|NP_187874.2|//floral homeotic protein HUA1 [Arabidopsis thaliana];gi|15230566|ref|NP_187875.1|//putative serine/threonine kinase [Arabidopsis thaliana]
AT1G74190	2908	0.0166666666666667	0.03	0.84799690655495	0.115125841016696	*	NA	NA	NA	K13420//LRR receptor-like serine/threonine-protein kinase FLS2 [EC:2.7.11.1]	gi|15221162|ref|NP_177559.1|//receptor like protein 15 [Arabidopsis thaliana]
AT5G28345	609	0.01	0.01	0	0.106134230417809	*	NA	NA	NA	NA	NA
AT1G14590	1444	8.34	5.55666666666667	-0.585827685179403	0.651521444195254	*	GO:0009534//chloroplast thylakoid	NA	NA	NA	gi|15223826|ref|NP_172911.1|//Nucleotide-diphospho-sugar transferase family protein [Arabidopsis thaliana]
AT5G39460	1716	0.0266666666666667	0.01	-1.41503749927884	0.121203311459977	*	GO:0043231//intracellular membrane-bounded organelle	NA	NA	NA	gi|15241752|ref|NP_198762.1|//F-box protein [Arabidopsis thaliana]
AT4G11210	849	38.66	106.136666666667	1.45700960256099	0.908761801921533	Up	NA	NA	GO:0009699//phenylpropanoid biosynthetic process;GO:0006950//response to stress;GO:0009755//hormone-mediated signaling pathway	K01870//isoleucyl-tRNA synthetase [EC:6.1.1.5];K19027//zinc finger FYVE domain-containing protein 26	gi|15237092|ref|NP_192860.1|//disease resistance-responsive, dirigent domain-containing protein [Arabidopsis thaliana]
AT3G13880	2416	1.22333333333333	1.08666666666667	-0.170908098612135	0.171657391256195	*	NA	NA	NA	K15271//ATP-dependent DNA helicase HFM1/MER3 [EC:3.6.4.12]	gi|15231402|ref|NP_188004.1|//pentatricopeptide repeat-containing protein [Arabidopsis thaliana]
AT1G80625	1187	0.0566666666666667	0.25	2.14135584924554	0.238668770938893	*	NA	NA	NA	NA	gi|297842801|ref|XP_002889282.1|//hypothetical protein ARALYDRAFT_895926 [Arabidopsis lyrata subsp. lyrata]
AT5G06650	782	0.133333333333333	0.01	-3.73696559416621	0.220900130132625	*	GO:0043231//intracellular membrane-bounded organelle	GO:0046914//transition metal ion binding;GO:0001071//nucleic acid binding transcription factor activity	GO:0009913//epidermal cell differentiation;GO:0009725//response to hormone;GO:0006351//transcription, DNA-templated	K14664//IAA-amino acid hydrolase [EC:3.5.1.-];K10773//endonuclease III [EC:4.2.99.18]	gi|15240118|ref|NP_196283.1|//protein GLABROUS INFLORESCENCE STEMS 2 [Arabidopsis thaliana]
AT4G30660	442	101.61	110.116666666667	0.115990451328168	0.400538527563197	*	NA	NA	GO:0006972//hyperosmotic response;GO:0009414//response to water deprivation;GO:0006325//chromatin organization	NA	gi|15234810|ref|NP_194795.1|//putative low temperature and salt responsive protein [Arabidopsis thaliana]
BGI_novel_G000013	794	0.6	0.05	-3.58496250072116	0.428170944430601	*	NA	NA	NA	K06027//vesicle-fusing ATPase [EC:3.6.4.6];K18195//rhamnogalacturonan endolyase [EC:4.2.2.23]	gi|727579642|ref|XP_010462539.1|//PREDICTED: uncharacterized protein LOC104743123 [Camelina sativa]
AT1G08300	2876	2.35	2.09666666666667	-0.164563240406867	0.205948722208378	*	GO:0043231//intracellular membrane-bounded organelle;GO:0005634//nucleus	GO:0016787//hydrolase activity	GO:0010051//xylem and phloem pattern formation;GO:0045165//cell fate commitment;GO:0022622//root system development;GO:0060918//auxin transport	NA	gi|240254043|ref|NP_172307.5|//no vein-like protein [Arabidopsis thaliana]
AT2G38610	1512	27.99	28.88	0.0451592553142561	0.220332530387352	*	GO:0043231//intracellular membrane-bounded organelle;GO:0044444//cytoplasmic part	GO:0003676//nucleic acid binding	NA	K14945//protein quaking	gi|565473974|ref|XP_006294628.1|//hypothetical protein CARUB_v10023665mg, partial [Capsella rubella]
AT1G07020	819	12.3033333333333	14.2766666666667	0.214609939645434	0.450411163717917	*	GO:0043231//intracellular membrane-bounded organelle;GO:0031224//intrinsic component of membrane	NA	GO:0051234//establishment of localization	K15113//solute carrier family 25 (mitochondrial iron transporter), member 28/37	gi|8954043|gb|AAF82217.1|AC067971_25//Strong similarity to a mitochondrial carrier protein from Ribes nigrum gb|AJ007580. It contains a mitochondrial carrier protein domain PF|00153. ESTs gb|T46775, gb|R90539, gb|AW029646 and gb|AA605443 come from this gene [Arabidopsis thaliana]
AT2G02070	2271	23.72	19.2433333333333	-0.301745285259375	0.598970014120774	*	GO:0043231//intracellular membrane-bounded organelle	GO:0046914//transition metal ion binding;GO:0001071//nucleic acid binding transcription factor activity	GO:0009887//organ morphogenesis;GO:0006412//translation;GO:0006351//transcription, DNA-templated;GO:0006996//organelle organization;GO:0048869//cellular developmental process	K14794//ribosomal RNA-processing protein 12;K15340//DNA cross-link repair 1A protein;K12309//beta-galactosidase [EC:3.2.1.23]	gi|15226866|ref|NP_178316.1|//indeterminate(ID)-domain 5 protein [Arabidopsis thaliana]
AT2G22426	477	0.01	0.15	3.90689059560852	0.238115015089847	*	NA	NA	NA	NA	gi|186502262|ref|NP_001118362.1|//uncharacterized protein [Arabidopsis thaliana]
AT3G05110	1309	0.01	0.0333333333333333	1.73696559416621	0.122179306143921	*	GO:0016020//membrane	NA	NA	NA	gi|15229903|ref|NP_187162.1|//uncharacterized protein [Arabidopsis thaliana]
AT3G48520	1922	2.39666666666667	2.04	-0.232460117746646	0.248760971287759	*	NA	GO:0046914//transition metal ion binding;GO:0004497//monooxygenase activity;GO:0046906//tetrapyrrole binding	GO:0048608//reproductive structure development;GO:0010243//response to organonitrogen compound;GO:0048229//gametophyte development;GO:0006952//defense response;GO:0009725//response to hormone;GO:0051707//response to other organism;GO:0009694//jasmonic acid metabolic process	K13407//fatty acid omega-hydroxylase [EC:1.14.-.-]	gi|15228396|ref|NP_190421.1|//cytochrome P450, family 94, subfamily B, polypeptide 3 [Arabidopsis thaliana]
AT3G07420	2517	30.0866666666667	31.4666666666667	0.0647000810367165	0.249245507655675	*	GO:0009536//plastid	GO:0004812//aminoacyl-tRNA ligase activity;GO:0032550//purine ribonucleoside binding	GO:0006418//tRNA aminoacylation for protein translation	K01893//asparaginyl-tRNA synthetase [EC:6.1.1.22]	gi|15231463|ref|NP_187398.1|//asparaginyl-tRNA synthetase 2 [Arabidopsis thaliana]
AT3G13460	2874	84.6066666666667	76.8666666666667	-0.138413239262628	0.436359609048371	*	GO:0043231//intracellular membrane-bounded organelle;GO:0044444//cytoplasmic part	GO:0005488//binding	NA	K20102//YTH domain-containing family protein	gi|30682679|ref|NP_187955.2|//CIPK1 interacting protein ECT2 [Arabidopsis thaliana];gi|30682683|ref|NP_850578.1|//CIPK1 interacting protein ECT2 [Arabidopsis thaliana];gi|79313221|ref|NP_001030690.1|//CIPK1 interacting protein ECT2 [Arabidopsis thaliana]
AT4G20940	3546	3.15333333333333	3.08333333333333	-0.0323868179357206	0.132617603898441	*	GO:0016021//integral component of membrane	GO:0005524//ATP binding;GO:0004672//protein kinase activity	GO:0006468//protein phosphorylation	K13415//protein brassinosteroid insensitive 1 [EC:2.7.10.1 2.7.11.1];K13420//LRR receptor-like serine/threonine-protein kinase FLS2 [EC:2.7.11.1]	gi|531934630|gb|AGT59499.1|//GHR1 protein [Arabidopsis thaliana];gi|264664505|sp|C0LGQ9.1|Y4294_ARATH//RecName: Full=Probable LRR receptor-like serine/threonine-protein kinase At4g20940
AT4G29040	1632	88.85	88.7733333333333	-0.00124540649693335	0.114253675554448	*	GO:0043231//intracellular membrane-bounded organelle;GO:0005838//proteasome regulatory particle;GO:0044444//cytoplasmic part	GO:0017111//nucleoside-triphosphatase activity;GO:0032550//purine ribonucleoside binding	GO:0043248//proteasome assembly;GO:0009404//toxin metabolic process;GO:0006970//response to osmotic stress;GO:0006511//ubiquitin-dependent protein catabolic process;GO:0009791//post-embryonic development;GO:0007276//gamete generation;GO:0010038//response to metal ion;GO:0010015//root morphogenesis;GO:0001558//regulation of cell growth;GO:0048507//meristem development;GO:0016458//gene silencing;GO:0006007//glucose catabolic process;GO:0035966//response to topologically incorrect protein;GO:0043094//cellular metabolic compound salvage;GO:0009887//organ morphogenesis;GO:0006261//DNA-dependent DNA replication;GO:0009062//fatty acid catabolic process;GO:0048367//shoot system development	K03062//26S proteasome regulatory subunit T2	gi|565443069|ref|XP_006283684.1|//hypothetical protein CARUB_v10004747mg, partial [Capsella rubella]
AT1G59760	3287	10.4966666666667	9.68	-0.116852304139659	0.291822410499211	*	GO:0005634//nucleus	GO:0003723//RNA binding;GO:0005524//ATP binding;GO:0003724//RNA helicase activity;GO:0042623//ATPase activity, coupled;GO:0032550//purine ribonucleoside binding;GO:0008026//ATP-dependent helicase activity	GO:0006401//RNA catabolic process;GO:0031125//rRNA 3'-end processing	K12598//ATP-dependent RNA helicase DOB1 [EC:3.6.4.13]	gi|15218905|ref|NP_176185.1|//putative RNA helicase MTR4 [Arabidopsis thaliana]
AT5G44070	1816	49.3266666666667	45.8966666666667	-0.103978419104153	0.345862059418003	*	GO:0009536//plastid	GO:0016614//oxidoreductase activity, acting on CH-OH group of donors;GO:0042887//amide transmembrane transporter activity;GO:0019829//cation-transporting ATPase activity;GO:0046914//transition metal ion binding;GO:0016755//transferase activity, transferring amino-acyl groups	GO:0009072//aromatic amino acid family metabolic process;GO:0002252//immune effector process;GO:0043043//peptide biosynthetic process;GO:0009699//phenylpropanoid biosynthetic process;GO:0019762//glucosinolate catabolic process;GO:0052482//defense response by cell wall thickening;GO:0009755//hormone-mediated signaling pathway;GO:0010038//response to metal ion;GO:0006605//protein targeting;GO:0010243//response to organonitrogen compound;GO:0042743//hydrogen peroxide metabolic process;GO:0006091//generation of precursor metabolites and energy;GO:0009627//systemic acquired resistance;GO:0009696//salicylic acid metabolic process;GO:0009626//plant-type hypersensitive response;GO:0009062//fatty acid catabolic process;GO:0015698//inorganic anion transport	K05941//glutathione gamma-glutamylcysteinyltransferase [EC:2.3.2.15]	gi|15240084|ref|NP_199220.1|//glutathione gamma-glutamylcysteinyltransferase 1 [Arabidopsis thaliana]
AT2G17650	2191	2.32666666666667	1.30333333333333	-0.8360584289023	0.482646676080516	*	GO:0043231//intracellular membrane-bounded organelle	GO:0003824//catalytic activity	GO:0009685//gibberellin metabolic process;GO:0010476//gibberellin mediated signaling pathway	K00666//fatty-acyl-CoA synthase [EC:6.2.1.-];K10526//OPC-8:0 CoA ligase 1 [EC:6.2.1.-]	gi|15227878|ref|NP_179356.1|//putative AMP-binding protein [Arabidopsis thaliana]
AT2G18420	454	0.286666666666667	0.01	-4.84130225398094	0.331125231885262	*	NA	GO:0030234//enzyme regulator activity	GO:0044707//single-multicellular organism process;GO:0009725//response to hormone;GO:0006629//lipid metabolic process;GO:0044093//positive regulation of molecular function	K03860//phosphatidylinositol glycan, class Q	gi|145360080|ref|NP_179433.2|//gibberellin-regulated GASA/GAST/Snakin family protein [Arabidopsis thaliana]
AT1G72570	1248	0.0333333333333333	0.0833333333333333	1.32192809488736	0.141380790209597	*	GO:0043231//intracellular membrane-bounded organelle	GO:0001071//nucleic acid binding transcription factor activity;GO:0003676//nucleic acid binding	GO:0009653//anatomical structure morphogenesis;GO:0009685//gibberellin metabolic process;GO:0006351//transcription, DNA-templated	K09285//AP2-like factor, ANT lineage	gi|116831017|gb|ABK28464.1|//unknown [Arabidopsis thaliana]
AT1G01360	1179	13.3166666666667	18.1866666666667	0.449648141208833	0.682974776421076	*	NA	GO:0019840//isoprenoid binding	GO:0009755//hormone-mediated signaling pathway	K14496//abscisic acid receptor PYR/PYL family	gi|18378830|ref|NP_563626.1|//regulatory component of ABA receptor 1 [Arabidopsis thaliana]
AT4G15400	1677	0.196666666666667	2.59666666666667	3.72283646869983	0.753384832627295	*	NA	GO:0016746//transferase activity, transferring acyl groups	NA	K13065//shikimate O-hydroxycinnamoyltransferase [EC:2.3.1.133];K15400//omega-hydroxypalmitate O-feruloyl transferase [EC:2.3.1.188]	gi|15233803|ref|NP_193275.1|//HXXXD-type acyl-transferase-like protein [Arabidopsis thaliana]
AT3G10150	1217	0.136666666666667	0.0566666666666667	-1.27008916336774	0.163496414430877	*	NA	GO:0016791//phosphatase activity	GO:0003006//developmental process involved in reproduction	K12867//pre-mRNA-splicing factor SYF1	gi|15228212|ref|NP_187626.1|//purple acid phosphatase 16 [Arabidopsis thaliana]
AT4G11630	1087	15.3466666666667	14.5333333333333	-0.0785596984679416	0.255350665891408	*	GO:0030529//intracellular ribonucleoprotein complex;GO:0009536//plastid	GO:0005198//structural molecule activity	GO:0022613//ribonucleoprotein complex biogenesis;GO:0035195//gene silencing by miRNA;GO:0002252//immune effector process;GO:0030422//production of siRNA involved in RNA interference	K02884//large subunit ribosomal protein L19	gi|15234249|ref|NP_192900.1|//ribosomal protein L19 [Arabidopsis thaliana]
AT5G55730	1554	48.61	46.88	-0.0522805643663336	0.23452252401916	*	GO:0030312//external encapsulating structure;GO:0031225//anchored component of membrane	NA	GO:0022622//root system development;GO:0044767//single-organism developmental process	K19519//transforming growth factor-beta-induced protein;K03456//serine/threonine-protein phosphatase 2A regulatory subunit A	gi|15240570|ref|NP_200384.1|//fasciclin-like arabinogalactan protein 1 [Arabidopsis thaliana]
AT4G01395	2453	23.16	23.2866666666667	0.00786888868447175	0.130520253620179	*	GO:0043231//intracellular membrane-bounded organelle;GO:0044444//cytoplasmic part	NA	GO:0016192//vesicle-mediated transport	K20291//conserved oligomeric Golgi complex subunit 4	gi|240255715|ref|NP_192049.4|//uncharacterized protein [Arabidopsis thaliana]
AT5G09280	894	0.0433333333333333	0.01	-2.11547721741994	0.130070326992829	*	NA	GO:0016837//carbon-oxygen lyase activity, acting on polysaccharides	NA	K01728//pectate lyase [EC:4.2.2.2]	gi|15242373|ref|NP_196490.1|//pectate lyase [Arabidopsis thaliana]
AT4G39550	1464	2.04666666666667	2.08666666666667	0.0279240015624386	0.124172827200487	*	GO:0043231//intracellular membrane-bounded organelle	NA	NA	K14050//geranylgeranyl transferase type-2 subunit alpha [EC:2.5.1.60]	gi|15235138|ref|NP_195665.1|//F-box/kelch-repeat protein [Arabidopsis thaliana]
AT5G07110	929	46.3733333333333	57.86	0.319270891344169	0.662617327020517	*	GO:0043231//intracellular membrane-bounded organelle	NA	GO:0006810//transport	K20359//PRA1 family protein 1	gi|15240698|ref|NP_196328.1|//PRA1 family protein B6 [Arabidopsis thaliana]
AT1G52690	830	0.693333333333333	0.28	-1.30812229536233	0.333367943073899	*	NA	NA	NA	NA	gi|15219071|ref|NP_175678.1|//Late embryogenesis abundant protein (LEA) family protein [Arabidopsis thaliana]
AT2G31710	782	16.4133333333333	14.1466666666667	-0.214406105569693	0.464912645014813	*	GO:0009536//plastid	NA	NA	NA	gi|18402739|ref|NP_565728.1|//putative vacuolar ATPase assembly factor VMA21a [Arabidopsis thaliana]
AT1G78750	1708	0.113333333333333	0.0433333333333333	-1.38702312310925	0.156629841902705	*	GO:0043231//intracellular membrane-bounded organelle	NA	GO:0007127//meiosis I	K06911//uncharacterized protein;K05350//beta-glucosidase [EC:3.2.1.21];K10436//microtubule-associated protein, RP/EB family	gi|15219161|ref|NP_177996.1|//F-box/FBD/LRR-repeat protein [Arabidopsis thaliana]
AT1G15720	1462	1.69	3.06333333333333	0.858079114285694	0.546820057036852	*	GO:0043231//intracellular membrane-bounded organelle	GO:0001071//nucleic acid binding transcription factor activity;GO:0003676//nucleic acid binding	NA	K11111//telomeric repeat-binding factor 2	gi|15218285|ref|NP_173024.1|//myb family transcription factor TRFL5 [Arabidopsis thaliana]
AT1G14850	5093	9.91666666666667	10	0.012072832300575	0.125626436304233	*	GO:0016020//membrane;GO:0031981//nuclear lumen;GO:0005635//nuclear envelope;GO:0005911//cell-cell junction;GO:0009536//plastid	GO:0005198//structural molecule activity;GO:0005488//binding;GO:0005215//transporter activity	GO:0051169//nuclear transport;GO:0009451//RNA modification	K14312//nuclear pore complex protein Nup155	gi|30684028|ref|NP_172938.2|//nucleoporin 155 [Arabidopsis thaliana]
AT2G41475	1057	149.763333333333	160.136666666667	0.0966192301861596	0.362197856964864	*	GO:0005911//cell-cell junction	NA	NA	K16911//ATP-dependent RNA helicase DDX21 [EC:3.6.4.13]	gi|186507192|ref|NP_001118501.1|//PLAT domain-containing protein [Arabidopsis thaliana]
AT5G01620	1696	8.85333333333333	9.48666666666667	0.0996805151795575	0.2562989727829	*	GO:0005794//Golgi apparatus;GO:0016021//integral component of membrane	GO:1990538//xylan O-acetyltransferase activity	GO:0045492//xylan biosynthetic process	K04427//mitogen-activated protein kinase kinase kinase 7 [EC:2.7.11.25]	gi|18413698|ref|NP_568093.1|//protein trichome birefringence-like 35 [Arabidopsis thaliana];gi|334187361|ref|NP_001190201.1|//protein trichome birefringence-like 35 [Arabidopsis thaliana]
AT1G70470	765	18.38	20.79	0.177752991569336	0.441987152864302	*	NA	NA	NA	NA	gi|15223162|ref|NP_177204.1|//uncharacterized protein [Arabidopsis thaliana]
AT4G25390	2530	1.71666666666667	2.03333333333333	0.244236810379668	0.239042556136999	*	GO:0016020//membrane	GO:0097159//organic cyclic compound binding;GO:1901363//heterocyclic compound binding;GO:0004672//protein kinase activity;GO:0036094//small molecule binding	GO:0006605//protein targeting;GO:0009814//defense response, incompatible interaction;GO:0014070//response to organic cyclic compound;GO:0010243//response to organonitrogen compound;GO:0009404//toxin metabolic process;GO:0009692//ethylene metabolic process;GO:0009626//plant-type hypersensitive response;GO:0009755//hormone-mediated signaling pathway;GO:0006796//phosphate-containing compound metabolic process	K04733//interleukin-1 receptor-associated kinase 4 [EC:2.7.11.1];K04730//interleukin-1 receptor-associated kinase 1 [EC:2.7.11.1]	gi|15235063|ref|NP_194269.1|//receptor-like serine/threonine-protein kinase [Arabidopsis thaliana];gi|30686865|ref|NP_849442.1|//receptor-like serine/threonine-protein kinase [Arabidopsis thaliana]
AT1G11820	1974	32.5166666666667	33.41	0.0391006105597378	0.203768308552759	*	GO:0016020//membrane	GO:0043167//ion binding;GO:0016798//hydrolase activity, acting on glycosyl bonds	GO:0044238//primary metabolic process	K19891//glucan endo-1,3-beta-glucosidase 1/2/3 [EC:3.2.1.39]	gi|334182485|ref|NP_001184967.1|//O-glycosyl hydrolases family 17 protein [Arabidopsis thaliana];gi|3157949|gb|AAC17632.1|//Similar to glucan endo-1,3-beta-D-glucosidase precursor gb|Z28697 from Nicotiana tabacum. ESTs gb|Z18185 and gb|AA605362 come from this gene [Arabidopsis thaliana];gi|79342176|ref|NP_172647.2|//O-glycosyl hydrolases family 17 protein [Arabidopsis thaliana]
AT1G80700	948	8.71666666666667	5.93	-0.555744435867144	0.644371071794446	*	GO:0043231//intracellular membrane-bounded organelle	NA	NA	NA	gi|15220203|ref|NP_178185.1|//uncharacterized protein [Arabidopsis thaliana]
AT3G62050	991	0.81	0.4	-1.01792190799726	0.326494448597613	*	GO:0042579//microbody	NA	NA	K17573//meiosis arrest female protein 1	gi|6899915|emb|CAB71865.1|//hypothetical protein [Arabidopsis thaliana]
AT2G18060	1361	0.433333333333333	0.783333333333333	0.854149133536545	0.291857020239776	*	GO:0043231//intracellular membrane-bounded organelle	GO:0001071//nucleic acid binding transcription factor activity;GO:0003676//nucleic acid binding	GO:0010243//response to organonitrogen compound;GO:0009725//response to hormone;GO:0006351//transcription, DNA-templated;GO:0010087//phloem or xylem histogenesis	K12581//CCR4-NOT transcription complex subunit 7/8;K02437//glycine cleavage system H protein;K13126//polyadenylate-binding protein;K05941//glutathione gamma-glutamylcysteinyltransferase [EC:2.3.2.15];K01054//acylglycerol lipase [EC:3.1.1.23]	gi|15227958|ref|NP_179397.1|//vascular related NAC-domain protein 1 [Arabidopsis thaliana]
AT5G01020	1822	30.9066666666667	27.55	-0.165865746826796	0.453879059722568	*	GO:0016020//membrane;GO:0005886//plasma membrane	GO:0004674//protein serine/threonine kinase activity;GO:0005524//ATP binding;GO:0004672//protein kinase activity;GO:0032550//purine ribonucleoside binding	GO:0006464//cellular protein modification process;GO:0000097//sulfur amino acid biosynthetic process;GO:0008104//protein localization;GO:0006468//protein phosphorylation;GO:0008380//RNA splicing;GO:0006796//phosphate-containing compound metabolic process	K04733//interleukin-1 receptor-associated kinase 4 [EC:2.7.11.1];K04730//interleukin-1 receptor-associated kinase 1 [EC:2.7.11.1]	gi|30679085|ref|NP_195722.2|//serine/threonine-protein kinase [Arabidopsis thaliana]
AT5G06720	1341	1.30666666666667	5.11	1.96743213754357	0.793082205055791	*	GO:0043231//intracellular membrane-bounded organelle;GO:0031090//organelle membrane	GO:0016209//antioxidant activity;GO:0043169//cation binding;GO:0003824//catalytic activity;GO:0046906//tetrapyrrole binding	GO:0009791//post-embryonic development;GO:0006952//defense response;GO:0044710//single-organism metabolic process	K00430//peroxidase [EC:1.11.1.7]	gi|15240140|ref|NP_196290.1|//peroxidase 53 [Arabidopsis thaliana]
AT5G55810	1142	5.2	4.53666666666667	-0.196878962245616	0.309535675720575	*	GO:0043231//intracellular membrane-bounded organelle;GO:0005634//nucleus	GO:0000309//nicotinamide-nucleotide adenylyltransferase activity;GO:0005524//ATP binding;GO:0004515//nicotinate-nucleotide adenylyltransferase activity;GO:0070566//adenylyltransferase activity	GO:0034628//'de novo' NAD biosynthetic process from aspartate;GO:0019359//nicotinamide nucleotide biosynthetic process;GO:0009555//pollen development;GO:0048229//gametophyte development;GO:0009860//pollen tube growth;GO:0000904//cell morphogenesis involved in differentiation	K06210//nicotinamide mononucleotide adenylyltransferase [EC:2.7.7.1 2.7.7.18]	gi|334188436|ref|NP_001190551.1|//bifunctional nicotinamide mononucleotide adenyltransferase and nicotinate-nucleotide adenylyltransferase [Arabidopsis thaliana];gi|42568561|ref|NP_200392.3|//bifunctional nicotinamide mononucleotide adenyltransferase and nicotinate-nucleotide adenylyltransferase [Arabidopsis thaliana]
AT1G60783	938	0.0433333333333333	0.01	-2.11547721741994	0.130070326992829	*	GO:0043231//intracellular membrane-bounded organelle	GO:0005488//binding	NA	NA	gi|116830079|gb|ABK27997.1|//unknown [Arabidopsis thaliana]
AT1G25230	1229	171.596666666667	115.126666666667	-0.575799486098953	0.81289974250353	*	NA	GO:0016791//phosphatase activity	NA	K14379//tartrate-resistant acid phosphatase type 5 [EC:3.1.3.2]	gi|22329781|ref|NP_173894.2|//Calcineurin-like metallo-phosphoesterase superfamily protein [Arabidopsis thaliana]
AT2G05160	2554	0.19	0.45	1.24392558288609	0.266598831575159	*	GO:0043231//intracellular membrane-bounded organelle	GO:0046914//transition metal ion binding;GO:0003676//nucleic acid binding	NA	NA	gi|15224480|ref|NP_178588.1|//zinc finger CCCH domain-containing protein 18 [Arabidopsis thaliana]
AT4G02290	2047	2.79333333333333	1.88666666666667	-0.566148190867469	0.433286264086164	*	NA	GO:0016798//hydrolase activity, acting on glycosyl bonds	GO:0044260//cellular macromolecule metabolic process;GO:0044238//primary metabolic process;GO:0010087//phloem or xylem histogenesis	K01179//endoglucanase [EC:3.2.1.4]	gi|15235301|ref|NP_192138.1|//glycosyl hydrolase 9B13 [Arabidopsis thaliana]
AT4G04970	6083	4.89333333333333	4.62333333333333	-0.0818841805196101	0.191267270260542	*	GO:0016020//membrane;GO:0043234//protein complex	GO:0035251//UDP-glucosyltransferase activity	GO:0009555//pollen development;GO:0006074//(1->3)-beta-D-glucan metabolic process;GO:0052386//cell wall thickening;GO:0048511//rhythmic process	K11000//callose synthase [EC:2.4.1.-]	gi|18412763|ref|NP_567278.1|//glucan synthase-like 1 [Arabidopsis thaliana]
AT2G43410	3285	13.2533333333333	12.8433333333333	-0.0453355709027361	0.193911454439738	*	GO:0043231//intracellular membrane-bounded organelle;GO:0044427//chromosomal part	GO:0036094//small molecule binding;GO:0003676//nucleic acid binding	GO:0009908//flower development;GO:0006342//chromatin silencing;GO:0048229//gametophyte development;GO:0031124//mRNA 3'-end processing	K13190//RNA-binding protein 15;K13126//polyadenylate-binding protein;K12831//splicing factor 3B subunit 4	gi|145360944|ref|NP_181869.2|//Flowering time control protein FPA [Arabidopsis thaliana];gi|145331109|ref|NP_001078046.1|//Flowering time control protein FPA [Arabidopsis thaliana]
AT5G64200	1524	28.5666666666667	28.06	-0.025817694658807	0.177146496109865	*	GO:0005740//mitochondrial envelope;GO:0016604//nuclear body;GO:0016021//integral component of membrane;GO:0070469//respiratory chain;GO:0044444//cytoplasmic part	GO:0046872//metal ion binding;GO:0036094//small molecule binding;GO:0003676//nucleic acid binding;GO:0009916//alternative oxidase activity	GO:0016246//RNA interference;GO:0010230//alternative respiration;GO:0000377//RNA splicing, via transesterification reactions with bulged adenosine as nucleophile;GO:0035195//gene silencing by miRNA	K17893//ubiquinol oxidase [EC:1.10.3.11];K12891//splicing factor, arginine/serine-rich 2	gi|30697967|ref|NP_201226.2|//alternative oxidase 2 [Arabidopsis thaliana];gi|727626719|ref|XP_010484190.1|//PREDICTED: serine/arginine-rich splicing factor SC35 [Camelina sativa]
AT5G10040	435	0.01	0.01	0	0.106134230417809	*	NA	NA	GO:0042743//hydrogen peroxide metabolic process;GO:0045333//cellular respiration;GO:0009627//systemic acquired resistance	NA	gi|15238047|ref|NP_196566.1|//uncharacterized protein [Arabidopsis thaliana]
AT3G15290	1248	15.8533333333333	11.8666666666667	-0.417871473891896	0.651417614973558	*	GO:0042579//microbody	GO:0016616//oxidoreductase activity, acting on the CH-OH group of donors, NAD or NADP as acceptor;GO:0043168//anion binding;GO:0048037//cofactor binding;GO:0036094//small molecule binding	GO:0032787//monocarboxylic acid metabolic process;GO:0042221//response to chemical;GO:0043094//cellular metabolic compound salvage;GO:0016192//vesicle-mediated transport	K00074//3-hydroxybutyryl-CoA dehydrogenase [EC:1.1.1.157]	gi|15232545|ref|NP_188147.1|//3-hydroxyacyl-CoA dehydrogenase family protein [Arabidopsis thaliana]
AT1G43900	1249	20.8433333333333	21.1933333333333	0.0240244992268417	0.156262978652712	*	GO:0043231//intracellular membrane-bounded organelle;GO:0043234//protein complex	GO:0043169//cation binding;GO:0004721//phosphoprotein phosphatase activity	GO:0006464//cellular protein modification process	K17506//protein phosphatase 1L [EC:3.1.3.16]	gi|30693757|ref|NP_175057.2|//putative protein phosphatase 2C 11 [Arabidopsis thaliana]
AT2G23290	1527	11.5133333333333	15.83	0.459355673329413	0.674910706869341	*	GO:0043231//intracellular membrane-bounded organelle	GO:0001071//nucleic acid binding transcription factor activity;GO:0003676//nucleic acid binding	GO:0009605//response to external stimulus;GO:0014070//response to organic cyclic compound;GO:0019932//second-messenger-mediated signaling;GO:0010243//response to organonitrogen compound;GO:0009725//response to hormone;GO:0006351//transcription, DNA-templated;GO:0010038//response to metal ion	K09422//myb proto-oncogene protein, plant	gi|15227806|ref|NP_179910.1|//myb domain protein 70 [Arabidopsis thaliana]
AT5G55620	981	12.3766666666667	5.43333333333333	-1.1877133507363	0.830287676163579	Down	NA	NA	GO:0034614//cellular response to reactive oxygen species;GO:0010039//response to iron ion;GO:0009723//response to ethylene	NA	gi|18423768|ref|NP_568827.1|//uncharacterized protein [Arabidopsis thaliana]
AT3G28480	1357	16.8966666666667	15.26	-0.14698370103379	0.37858903009663	*	GO:0043231//intracellular membrane-bounded organelle;GO:0031090//organelle membrane	GO:0016705//oxidoreductase activity, acting on paired donors, with incorporation or reduction of molecular oxygen;GO:0019842//vitamin binding;GO:0046914//transition metal ion binding	GO:0009814//defense response, incompatible interaction;GO:0033554//cellular response to stress;GO:0019471//4-hydroxyproline metabolic process	K00472//prolyl 4-hydroxylase [EC:1.14.11.2]	gi|334185677|ref|NP_001189994.1|//oxoglutarate/iron-dependent oxygenase [Arabidopsis thaliana];gi|18405808|ref|NP_566838.1|//oxoglutarate/iron-dependent oxygenase [Arabidopsis thaliana]
AT4G03120	1230	11.5333333333333	11.1666666666667	-0.04661094229159	0.189792895312457	*	GO:0043231//intracellular membrane-bounded organelle;GO:0032991//macromolecular complex	GO:0046914//transition metal ion binding;GO:0003676//nucleic acid binding	NA	K11095//U1 small nuclear ribonucleoprotein C	gi|4262140|gb|AAD14440.1|//putative C-type U1 snRNP [Arabidopsis thaliana]
AT5G47640	1046	70.4766666666667	78.5233333333333	0.155975726079417	0.471481573774123	*	GO:0043231//intracellular membrane-bounded organelle	GO:0003677//DNA binding;GO:0046983//protein dimerization activity;GO:0001071//nucleic acid binding transcription factor activity	GO:0006351//transcription, DNA-templated	K08065//nuclear transcription Y subunit beta	gi|15238156|ref|NP_199575.1|//nuclear transcription factor Y subunit B-2 [Arabidopsis thaliana]
AT5G42200	1005	5.83666666666667	5.53	-0.0778651974776946	0.198715286430213	*	NA	GO:0019787//ubiquitin-like protein transferase activity;GO:0046914//transition metal ion binding	GO:0032446//protein modification by small protein conjugation	K19037//E3 ubiquitin-protein ligase ATL23 [EC:2.3.2.27]	gi|15238323|ref|NP_199035.1|//E3 ubiquitin-protein ligase ATL23 [Arabidopsis thaliana]
AT4G26320	588	4.26333333333333	3.04333333333333	-0.486329498897415	0.478299692665504	*	NA	NA	NA	NA	NA
AT1G67840	2206	20.69	18.52	-0.159849546599773	0.412139712600714	*	GO:0009532//plastid stroma	GO:0032550//purine ribonucleoside binding;GO:0004673//protein histidine kinase activity	GO:0007165//signal transduction;GO:0009416//response to light stimulus;GO:0006468//protein phosphorylation;GO:0006351//transcription, DNA-templated;GO:0048869//cellular developmental process;GO:0009887//organ morphogenesis;GO:0015992//proton transport;GO:0010109//regulation of photosynthesis	NA	gi|18408874|ref|NP_564908.1|//chloroplast sensor kinase [Arabidopsis thaliana]
AT5G26770	1557	7.31333333333333	9.96333333333333	0.446099371274902	0.608605365894177	*	GO:0043231//intracellular membrane-bounded organelle	NA	NA	K13096//splicing factor 4;K12472//epidermal growth factor receptor substrate 15	gi|18421042|ref|NP_568487.1|//uncharacterized protein [Arabidopsis thaliana];gi|2191168|gb|AAB61054.1|//contains similarity to myosin heavy chain [Arabidopsis thaliana];gi|79328763|ref|NP_001031946.1|//uncharacterized protein [Arabidopsis thaliana]
AT3G05910	2107	93.3966666666667	83.2433333333333	-0.166036324547053	0.492468920452972	*	NA	NA	GO:0044085//cellular component biogenesis	K19882//O-palmitoleoyl-L-serine hydrolase [EC:3.1.1.98]	gi|334185116|ref|NP_001189820.1|//pectinacetylesterase family protein [Arabidopsis thaliana];gi|18397406|ref|NP_566263.1|//pectinacetylesterase family protein [Arabidopsis thaliana]
AT1G64660	1716	2.9	6.88666666666667	1.24775294812897	0.776268793089127	*	GO:0044444//cytoplasmic part	GO:0016765//transferase activity, transferring alkyl or aryl (other than methyl) groups;GO:0043168//anion binding;GO:0016846//carbon-sulfur lyase activity	GO:0009267//cellular response to starvation;GO:0009414//response to water deprivation;GO:0009087//methionine catabolic process;GO:0051260//protein homooligomerization	K01761//methionine-gamma-lyase [EC:4.4.1.11]	gi|15217709|ref|NP_176647.1|//methionine gamma-lyase [Arabidopsis thaliana]
AT1G07690	742	0.153333333333333	0.106666666666667	-0.523561956057013	0.137982113686076	*	NA	NA	NA	NA	gi|240254034|ref|NP_172248.4|//uncharacterized protein [Arabidopsis thaliana]
AT2G17900	1793	6.50666666666667	6.77666666666667	0.058657162281846	0.182753274081457	*	NA	GO:0046914//transition metal ion binding	NA	K11426//SET and MYND domain-containing protein	gi|30680137|ref|NP_849969.1|//SET domain group protein 37 [Arabidopsis thaliana]
AT3G52230	918	71.51	66.6466666666667	-0.101612282592685	0.353337763380126	*	GO:0009527//plastid outer membrane;GO:0009534//chloroplast thylakoid	NA	NA	NA	gi|18409516|ref|NP_566963.1|//uncharacterized protein [Arabidopsis thaliana]
AT2G19620	1498	6.05	4.75333333333333	-0.347995566439225	0.458669047816818	*	GO:0044424//intracellular part;GO:0016021//integral component of membrane;GO:0005737//cytoplasm	NA	GO:0030154//cell differentiation;GO:0048869//cellular developmental process	K18266//protein NDRG1	gi|145329178|ref|NP_001077918.1|//N-MYC downregulated-like 3 protein [Arabidopsis thaliana];gi|15224816|ref|NP_179552.1|//N-MYC downregulated-like 3 protein [Arabidopsis thaliana]
AT1G47920	1201	0.0333333333333333	0.0333333333333333	0	0.106134230417809	*	NA	NA	NA	K06911//uncharacterized protein	gi|12323628|gb|AAG51784.1|AC079679_4//hypothetical protein; 20887-22372 [Arabidopsis thaliana]
AT2G18290	1028	20.6933333333333	16.1	-0.362105368463992	0.637691391865327	*	GO:0000152//nuclear ubiquitin ligase complex;GO:0044451//nucleoplasm part	GO:0005488//binding	GO:0001558//regulation of cell growth;GO:0010948//negative regulation of cell cycle process;GO:0035966//response to topologically incorrect protein;GO:0009888//tissue development;GO:0007088//regulation of mitotic nuclear division;GO:0019953//sexual reproduction;GO:0043161//proteasome-mediated ubiquitin-dependent protein catabolic process;GO:0006261//DNA-dependent DNA replication;GO:0043623//cellular protein complex assembly	K03357//anaphase-promoting complex subunit 10	gi|18398701|ref|NP_565433.1|//anaphase-promoting complex subunit 10 [Arabidopsis thaliana]
AT3G66656	537	0.01	0.01	0	0.106134230417809	*	GO:0043231//intracellular membrane-bounded organelle	GO:0005515//protein binding;GO:0001071//nucleic acid binding transcription factor activity;GO:0003676//nucleic acid binding	GO:0006351//transcription, DNA-templated	K09260//MADS-box transcription enhancer factor 2A	gi|15230767|ref|NP_187320.1|//protein agamous-like 91 [Arabidopsis thaliana]
AT1G18450	1721	22.1833333333333	22.2033333333333	0.00130011577517987	0.110425838247916	*	GO:0031981//nuclear lumen	NA	GO:0006305//DNA alkylation;GO:0010876//lipid localization;GO:0009756//carbohydrate mediated signaling;GO:0045087//innate immune response;GO:0000904//cell morphogenesis involved in differentiation;GO:0006342//chromatin silencing;GO:0007127//meiosis I;GO:0009409//response to cold;GO:0000377//RNA splicing, via transesterification reactions with bulged adenosine as nucleophile;GO:0006468//protein phosphorylation;GO:0032446//protein modification by small protein conjugation;GO:0009799//specification of symmetry;GO:0034968//histone lysine methylation;GO:0009933//meristem structural organization;GO:0030422//production of siRNA involved in RNA interference;GO:0009908//flower development;GO:0048571//long-day photoperiodism;GO:0035195//gene silencing by miRNA;GO:0006310//DNA recombination;GO:0009639//response to red or far red light	K11340//actin-like protein 6A	gi|18394608|ref|NP_564051.1|//actin-related protein 4 [Arabidopsis thaliana]
AT4G31115	1447	12.7666666666667	10.95	-0.221451021602627	0.448403798765124	*	GO:0005576//extracellular region;GO:0016021//integral component of membrane;GO:0005886//plasma membrane	GO:0004674//protein serine/threonine kinase activity;GO:0005524//ATP binding;GO:0005509//calcium ion binding;GO:0030247//polysaccharide binding	GO:0006468//protein phosphorylation	K04733//interleukin-1 receptor-associated kinase 4 [EC:2.7.11.1];K04730//interleukin-1 receptor-associated kinase 1 [EC:2.7.11.1];K11252//histone H2B	gi|186515090|ref|NP_001119084.1|//uncharacterized protein [Arabidopsis thaliana];gi|30688913|ref|NP_849478.1|//uncharacterized protein [Arabidopsis thaliana];gi|145350358|ref|NP_194840.3|//wall-associated receptor kinase-like 18 [Arabidopsis thaliana]
AT4G32450	1953	1.77	1.91666666666667	0.114850095027584	0.168272558628901	*	NA	NA	NA	K03452//magnesium/proton exchanger;K10683//BRCA1-associated RING domain protein 1;K11000//callose synthase [EC:2.4.1.-]	gi|15236806|ref|NP_194971.1|//pentatricopeptide repeat-containing protein [Arabidopsis thaliana]
AT1G17960	1452	3.18333333333333	2.36333333333333	-0.429715105683595	0.395450895700086	*	GO:0016020//membrane;GO:0030312//external encapsulating structure;GO:0009536//plastid	GO:0004812//aminoacyl-tRNA ligase activity;GO:0032550//purine ribonucleoside binding	GO:0006006//glucose metabolic process;GO:0003006//developmental process involved in reproduction;GO:0051603//proteolysis involved in cellular protein catabolic process;GO:0006418//tRNA aminoacylation for protein translation;GO:0006996//organelle organization	K01868//threonyl-tRNA synthetase [EC:6.1.1.3]	gi|15220911|ref|NP_173238.1|//threonyl-tRNA synthetase [Arabidopsis thaliana]
AT1G55930	2658	2.90666666666667	2.60333333333333	-0.159005586634947	0.219501896613783	*	GO:0016020//membrane;GO:0009526//plastid envelope;GO:0016021//integral component of membrane;GO:0009941//chloroplast envelope;GO:0005886//plasma membrane	GO:0016614//oxidoreductase activity, acting on CH-OH group of donors;GO:0000166//nucleotide binding;GO:0050660//flavin adenine dinucleotide binding	GO:0055114//oxidation-reduction process	K16302//metal transporter CNNM;K07437//cytochrome P450, family 26, subfamily A	gi|42562776|ref|NP_175989.2|//CBS and transporter associated domain-containing protein [Arabidopsis thaliana]
AT1G61400	2932	0.596666666666667	0.41	-0.541301271925017	0.21148628069884	*	GO:0016020//membrane	GO:0004672//protein kinase activity;GO:0032550//purine ribonucleoside binding	GO:0006464//cellular protein modification process;GO:0008037//cell recognition;GO:0006796//phosphate-containing compound metabolic process	K04733//interleukin-1 receptor-associated kinase 4 [EC:2.7.11.1];K04730//interleukin-1 receptor-associated kinase 1 [EC:2.7.11.1]	gi|334183472|ref|NP_176335.2|//S-locus lectin protein kinase family protein [Arabidopsis thaliana]
AT2G32750	1697	1.03666666666667	1.22666666666667	0.24279118592641	0.195745770689703	*	GO:0043231//intracellular membrane-bounded organelle	NA	NA	K16911//ATP-dependent RNA helicase DDX21 [EC:3.6.4.13];K18789//xylogalacturonan beta-1,3-xylosyltransferase [EC:2.4.2.41]	gi|15225735|ref|NP_180834.1|//Exostosin family protein [Arabidopsis thaliana]
AT5G21150	3075	0.116666666666667	0.22	0.915111102413487	0.17207270814298	*	GO:0043231//intracellular membrane-bounded organelle	GO:0003723//RNA binding	GO:0003006//developmental process involved in reproduction;GO:0010528//regulation of transposition	K11593//eukaryotic translation initiation factor 2C	gi|42568007|ref|NP_197613.2|//argonaute 9 [Arabidopsis thaliana]
AT2G46580	975	15.2766666666667	13.5233333333333	-0.17587898316804	0.412831907412022	*	NA	GO:0016641//oxidoreductase activity, acting on the CH-NH2 group of donors, oxygen as acceptor;GO:0032553//ribonucleotide binding	GO:0009108//coenzyme biosynthetic process;GO:0008614//pyridoxine metabolic process	NA	gi|18407113|ref|NP_566081.1|//pyridoxine/pyridoxamine 5'-phosphate oxidase 2 [Arabidopsis thaliana]
AT4G19030	1197	2.86	2.08	-0.459431618637297	0.39075781487942	*	GO:0031224//intrinsic component of membrane;GO:0044424//intracellular part	GO:0005372//water transmembrane transporter activity;GO:0015103//inorganic anion transmembrane transporter activity;GO:0005488//binding	GO:0055085//transmembrane transport;GO:0042221//response to chemical;GO:0006952//defense response;GO:0015833//peptide transport;GO:0015698//inorganic anion transport;GO:0042044//fluid transport	K09874//aquaporin NIP	gi|18415224|ref|NP_567572.1|//aquaporin NIP1-1 [Arabidopsis thaliana];gi|7228236|emb|CAA16760.2|//nodulin-26-like protein [Arabidopsis thaliana]
AT1G03080	5905	35.5366666666667	39.8566666666667	0.16551269511971	0.466892322175153	*	NA	GO:0016772//transferase activity, transferring phosphorus-containing groups	GO:0006796//phosphate-containing compound metabolic process	K20478//golgin subfamily B member 1	gi|186478086|ref|NP_171807.2|//kinase interacting (KIP1-like) protein [Arabidopsis thaliana]
AT4G36190	1910	24.71	25.3666666666667	0.0378389423409671	0.197531633302877	*	GO:0043231//intracellular membrane-bounded organelle;GO:0005618//cell wall;GO:0031090//organelle membrane;GO:0044444//cytoplasmic part	GO:0008238//exopeptidase activity	GO:0019538//protein metabolic process	K01285//lysosomal Pro-X carboxypeptidase [EC:3.4.16.2]	gi|186516786|ref|NP_567998.3|//Serine carboxypeptidase S28 family protein [Arabidopsis thaliana]
AT1G56660	1980	12.3333333333333	13.03	0.0792743138856162	0.247418113353822	*	NA	NA	NA	NA	gi|222424811|dbj|BAH20358.1|//AT1G56660 [Arabidopsis thaliana]
AT5G20400	1357	16.96	13.49	-0.330245821614932	0.593951601738793	*	GO:0044444//cytoplasmic part	GO:0016705//oxidoreductase activity, acting on paired donors, with incorporation or reduction of molecular oxygen	GO:0009699//phenylpropanoid biosynthetic process;GO:0010035//response to inorganic substance;GO:0015698//inorganic anion transport;GO:0009117//nucleotide metabolic process	K05278//flavonol synthase [EC:1.14.11.23]	gi|15241348|ref|NP_197540.1|//flavanone 3 hydroxylase-like protein [Arabidopsis thaliana]
AT5G58670	2164	0.423333333333333	0.383333333333333	-0.143194635827791	0.128900517761719	*	GO:0043231//intracellular membrane-bounded organelle	GO:0046872//metal ion binding;GO:0060089//molecular transducer activity;GO:0004629//phospholipase C activity	GO:0006605//protein targeting;GO:0051640//organelle localization;GO:0009414//response to water deprivation;GO:0006970//response to osmotic stress;GO:0042743//hydrogen peroxide metabolic process;GO:0009627//systemic acquired resistance;GO:0006351//transcription, DNA-templated;GO:0006928//movement of cell or subcellular component;GO:0009626//plant-type hypersensitive response;GO:0006470//protein dephosphorylation;GO:0009755//hormone-mediated signaling pathway	K05857//phosphatidylinositol phospholipase C, delta [EC:3.1.4.11]	gi|18424132|ref|NP_568881.1|//phosphoinositide phospholipase C 1 [Arabidopsis thaliana]
AT2G47680	3520	2.15666666666667	2.30666666666667	0.0970063256442171	0.166839715369494	*	GO:0009536//plastid	GO:0046914//transition metal ion binding;GO:0042623//ATPase activity, coupled;GO:0032550//purine ribonucleoside binding	GO:0006089//lactate metabolic process;GO:0006725//cellular aromatic compound metabolic process	K20101//ATP-dependent RNA helicase DHX34 [EC:3.6.4.13];K18995//ATP-dependent RNA helicase DHX29 [EC:3.6.4.13];K14442//ATP-dependent RNA helicase DHX36 [EC:3.6.4.13]	gi|15227112|ref|NP_182290.1|//zinc finger CCCH domain-containing protein 31 [Arabidopsis thaliana]
AT5G03545	936	2.48333333333333	2.23666666666667	-0.15092765914934	0.20419746933577	*	GO:0043231//intracellular membrane-bounded organelle	NA	GO:0009247//glycolipid biosynthetic process;GO:0009267//cellular response to starvation;GO:0006351//transcription, DNA-templated	NA	gi|227202708|dbj|BAH56827.1|//AT5G03545 [Arabidopsis thaliana]
AT2G37190	951	78.07	72.5766666666667	-0.105262472072872	0.375024226818396	*	GO:0031981//nuclear lumen;GO:0015934//large ribosomal subunit;GO:0005911//cell-cell junction;GO:0009536//plastid	GO:0046914//transition metal ion binding;GO:0005198//structural molecule activity	GO:0010467//gene expression;GO:0022613//ribonucleoprotein complex biogenesis;GO:0006950//response to stress;GO:0009451//RNA modification	K02870//large subunit ribosomal protein L12e	gi|15228098|ref|NP_181256.1|//ribosomal protein L11 family protein [Arabidopsis thaliana]
AT2G44370	1171	0.68	0.53	-0.35954238668714	0.187141789185148	*	NA	GO:0016668//oxidoreductase activity, acting on a sulfur group of donors, NAD(P) as acceptor	GO:0009814//defense response, incompatible interaction;GO:0033554//cellular response to stress;GO:0010243//response to organonitrogen compound;GO:0046942//carboxylic acid transport;GO:0002252//immune effector process;GO:0015833//peptide transport;GO:0044710//single-organism metabolic process	K03016//DNA-directed RNA polymerases I, II, and III subunit RPABC3;K17609//nucleoredoxin [EC:1.8.1.8];K16219//protein N-terminal methyltransferase [EC:2.1.1.244];K20393//PRA1 family protein 3	gi|15224869|ref|NP_181965.1|//cysteine/histidine-rich C1 domain-containing protein [Arabidopsis thaliana]
AT1G24130	1515	9.48666666666667	7.85333333333333	-0.272596122696022	0.46373591383559	*	GO:0031234//extrinsic component of cytoplasmic side of plasma membrane	NA	NA	K03362//F-box and WD-40 domain protein 1/11;K14963//COMPASS component SWD3;K16794//platelet-activating factor acetylhydrolase IB subunit alpha	gi|15221675|ref|NP_173823.1|//WD40 domain-containing protein [Arabidopsis thaliana]
AT5G61040	2455	5.28	4.48	-0.237039197300849	0.348056316969848	*	GO:0043231//intracellular membrane-bounded organelle	NA	NA	NA	gi|15239506|ref|NP_200912.1|//uncharacterized protein [Arabidopsis thaliana]
AT5G40382	482	0.08	0.01	-3	0.173214829581637	*	GO:0005743//mitochondrial inner membrane	NA	NA	NA	gi|186527930|ref|NP_001119340.1|//putative cytochrome c oxidase subunit 5C-4 [Arabidopsis thaliana]
AT5G19210	1678	3.07333333333333	2.41333333333333	-0.348777053346133	0.346616551762328	*	GO:0009536//plastid	GO:0032550//purine ribonucleoside binding;GO:0042623//ATPase activity, coupled	NA	K19466//ATP-dependent RNA helicase DDX59 [EC:3.6.4.13];K12823//ATP-dependent RNA helicase DDX5/DBP2 [EC:3.6.4.13];K14779//ATP-dependent RNA helicase DDX52/ROK1 [EC:3.6.4.13];K04708//3-dehydrosphinganine reductase [EC:1.1.1.102];K14776//ATP-dependent RNA helicase DDX10/DBP4 [EC:3.6.4.13]	gi|42573431|ref|NP_974812.1|//DEAD-box ATP-dependent RNA helicase 58 [Arabidopsis thaliana];gi|727563750|ref|XP_010454189.1|//PREDICTED: DEAD-box ATP-dependent RNA helicase 58, chloroplastic-like isoform X1 [Camelina sativa]
AT5G61350	2877	0.113333333333333	0.0466666666666667	-1.28010791919274	0.156560622421574	*	NA	GO:0004672//protein kinase activity;GO:0032550//purine ribonucleoside binding	GO:0006464//cellular protein modification process;GO:0006796//phosphate-containing compound metabolic process	K04730//interleukin-1 receptor-associated kinase 1 [EC:2.7.11.1]	gi|15240228|ref|NP_200943.1|//putative receptor-like protein kinase [Arabidopsis thaliana]
AT2G19720	730	10.36	6.43666666666667	-0.68663833945706	0.718463604396821	*	GO:0009536//plastid;GO:0015935//small ribosomal subunit	GO:0005198//structural molecule activity	GO:0010467//gene expression	K02957//small subunit ribosomal protein S15Ae	gi|15224834|ref|NP_179562.1|//40S ribosomal protein S15ab [Arabidopsis thaliana]
AT4G33790	1776	0.496666666666667	0.0366666666666667	-3.75973690182486	0.396821441426475	*	GO:0043231//intracellular membrane-bounded organelle	GO:0016620//oxidoreductase activity, acting on the aldehyde or oxo group of donors, NAD or NADP as acceptor;GO:0036094//small molecule binding	GO:0009555//pollen development;GO:0006633//fatty acid biosynthetic process	K13356//alcohol-forming fatty acyl-CoA reductase [EC:1.2.1.84]	gi|240256153|ref|NP_567936.5|//fatty acyl-CoA reductase CER4 [Arabidopsis thaliana]
AT3G02540	1802	45.97	42.0833333333333	-0.127443684124078	0.40173602458676	*	GO:0043231//intracellular membrane-bounded organelle	GO:0003677//DNA binding;GO:0032182//ubiquitin-like protein binding;GO:0032403//protein complex binding	GO:0006281//DNA repair;GO:0006511//ubiquitin-dependent protein catabolic process	K10839//UV excision repair protein RAD23	gi|334185033|ref|NP_001189793.1|//UV excision repair protein RAD23C [Arabidopsis thaliana];gi|30409726|dbj|BAC76393.1|//RAD23-like protein [Arabidopsis thaliana];gi|15232924|ref|NP_186903.1|//UV excision repair protein RAD23C [Arabidopsis thaliana]
AT1G54960	2344	5.7	5.95333333333333	0.0627357553479624	0.179319987817371	*	GO:0044424//intracellular part	GO:0004702//receptor signaling protein serine/threonine kinase activity;GO:0032550//purine ribonucleoside binding	GO:0022610//biological adhesion;GO:0006950//response to stress;GO:0006468//protein phosphorylation;GO:0007015//actin filament organization;GO:0009791//post-embryonic development;GO:0030865//cortical cytoskeleton organization;GO:0045229//external encapsulating structure organization;GO:0048764//trichoblast maturation;GO:0000904//cell morphogenesis involved in differentiation	K04420//mitogen-activated protein kinase kinase kinase 2 [EC:2.7.11.25];K04421//mitogen-activated protein kinase kinase kinase 3 [EC:2.7.11.25];K11228//mitogen-activated protein kinase kinase kinase [EC:2.7.11.1]	gi|46577122|sp|Q9FZ36.1|M3K2_ARATH//RecName: Full=Mitogen-activated protein kinase kinase kinase 2; AltName: Full=Arabidopsis NPK1-related protein kinase 2
AT1G48350	897	82.7066666666667	64.87	-0.350452185372245	0.696410277708558	*	GO:0030529//intracellular ribonucleoprotein complex	GO:0005198//structural molecule activity	GO:0010467//gene expression	K02881//large subunit ribosomal protein L18	gi|15221153|ref|NP_175268.1|//50S ribosomal protein L18/L5e family protein [Arabidopsis thaliana]
AT2G16500	2917	34.64	22.17	-0.643830159859418	0.797429188470803	*	GO:0043231//intracellular membrane-bounded organelle	GO:0016831//carboxy-lyase activity	GO:0006605//protein targeting;GO:0006596//polyamine biosynthetic process;GO:0006972//hyperosmotic response;GO:0006525//arginine metabolic process;GO:0009791//post-embryonic development;GO:0009626//plant-type hypersensitive response;GO:0051707//response to other organism;GO:0009755//hormone-mediated signaling pathway;GO:0009694//jasmonic acid metabolic process	K01583//arginine decarboxylase [EC:4.1.1.19]	gi|15227223|ref|NP_179243.1|//arginine decarboxylase 1 [Arabidopsis thaliana]
AT1G80330	1068	0.01	0.01	0	0.106134230417809	*	GO:0044424//intracellular part	GO:0016706//oxidoreductase activity, acting on paired donors, with incorporation or reduction of molecular oxygen, 2-oxoglutarate as one donor, and incorporation of one atom each of oxygen into both donors;GO:0046914//transition metal ion binding	GO:0009685//gibberellin metabolic process	K04124//gibberellin 3-beta-dioxygenase [EC:1.14.11.15]	gi|15220116|ref|NP_178149.1|//gibberellin 3-beta-dioxygenase 4 [Arabidopsis thaliana]
AT1G14440	1780	1.79333333333333	1.96333333333333	0.130661461273836	0.177132652213639	*	GO:0043231//intracellular membrane-bounded organelle	GO:0003677//DNA binding	NA	NA	gi|15223757|ref|NP_172896.1|//homeobox protein 31 [Arabidopsis thaliana]
AT3G25840	3542	19.5466666666667	20.8366666666667	0.0922018990450151	0.292611512584102	*	GO:0043231//intracellular membrane-bounded organelle;GO:0005634//nucleus;GO:0005737//cytoplasm	GO:0005524//ATP binding;GO:0004672//protein kinase activity;GO:0032550//purine ribonucleoside binding	GO:0006464//cellular protein modification process;GO:0006468//protein phosphorylation;GO:0006402//mRNA catabolic process	K08827//serine/threonine-protein kinase PRP4 [EC:2.7.11.1]	gi|22331335|ref|NP_189213.2|//serine/threonine-protein kinase PRP4 [Arabidopsis thaliana]
AT1G65620	1036	0.07	0.1	0.514573172829758	0.125958689813661	*	GO:0031981//nuclear lumen	GO:0005488//binding	GO:0048437//floral organ development;GO:0009943//adaxial/abaxial axis specification	K13944	gi|15218746|ref|NP_176739.1|//protein ASYMMETRIC LEAVES 2 [Arabidopsis thaliana]
AT4G16110	2666	6.28666666666667	9.76	0.634585877608946	0.692437079491652	*	GO:0043231//intracellular membrane-bounded organelle	GO:0004871//signal transducer activity;GO:0003676//nucleic acid binding;GO:0001071//nucleic acid binding transcription factor activity	GO:0010565//regulation of cellular ketone metabolic process;GO:0006486//protein glycosylation;GO:0010260//organ senescence;GO:0010118//stomatal movement;GO:0009845//seed germination;GO:0006351//transcription, DNA-templated;GO:0048511//rhythmic process;GO:0048364//root development;GO:0000160//phosphorelay signal transduction system;GO:0006625//protein targeting to peroxisome;GO:0009062//fatty acid catabolic process;GO:0010038//response to metal ion;GO:0009755//hormone-mediated signaling pathway;GO:0048367//shoot system development;GO:0015995//chlorophyll biosynthetic process	K14491//two-component response regulator ARR-B family	gi|240255903|ref|NP_193346.4|//transcription factor response regulator 2 [Arabidopsis thaliana]
AT5G25460	1599	263.84	158.683333333333	-0.733512695437888	0.846761912672703	*	NA	NA	NA	K03097//casein kinase II subunit alpha [EC:2.7.11.1]	gi|15239438|ref|NP_197928.1|//UF642 l-GalL-responsive protein 1 [Arabidopsis thaliana]
AT5G15870	2582	11.7	10.4933333333333	-0.157035489684437	0.35879225849323	*	NA	GO:0052736//beta-glucanase activity	GO:0006865//amino acid transport;GO:0006984//ER-nucleus signaling pathway;GO:0016482//cytosolic transport;GO:0006498//N-terminal protein lipidation;GO:0044036//cell wall macromolecule metabolic process	K01180//endo-1,3(4)-beta-glucanase [EC:3.2.1.6]	gi|15237207|ref|NP_197091.1|//glycosyl hydrolase family 81 protein [Arabidopsis thaliana]
AT1G69490	1252	0.346666666666667	0.523333333333333	0.594181030750535	0.210039593543207	*	GO:0043231//intracellular membrane-bounded organelle	GO:0001071//nucleic acid binding transcription factor activity;GO:0003676//nucleic acid binding	GO:0010260//organ senescence;GO:0009791//post-embryonic development;GO:0006952//defense response;GO:0006351//transcription, DNA-templated;GO:0051707//response to other organism;GO:0016049//cell growth	K12581//CCR4-NOT transcription complex subunit 7/8;K02437//glycine cleavage system H protein;K13126//polyadenylate-binding protein;K05941//glutathione gamma-glutamylcysteinyltransferase [EC:2.3.2.15];K01054//acylglycerol lipase [EC:3.1.1.23]	gi|18409291|ref|NP_564966.1|//NAC transcription factor protein family [Arabidopsis thaliana]
AT1G29100	603	1.03	0.876666666666667	-0.232544038612072	0.179915275355096	*	GO:0044424//intracellular part	GO:0043169//cation binding	GO:0000041//transition metal ion transport	K07213//copper chaperone;K10752//histone-binding protein RBBP4	gi|15218813|ref|NP_174205.1|//heavy-metal-associated domain-containing protein [Arabidopsis thaliana]
AT1G78990	1631	0.443333333333333	0.146666666666667	-1.59585081686389	0.292043912838829	*	NA	GO:0016746//transferase activity, transferring acyl groups	GO:0009755//hormone-mediated signaling pathway	K15400//omega-hydroxypalmitate O-feruloyl transferase [EC:2.3.1.188];K13065//shikimate O-hydroxycinnamoyltransferase [EC:2.3.1.133]	gi|3152598|gb|AAC17079.1|//Contains similarity to C2-HC type zinc finger protein C.e-MyT1 gb|U67079 from C. elegans and to hypersensitivity-related gene 201 isolog T28M21.14 from A. thaliana BAC gb|AF002109 [Arabidopsis thaliana]
AT1G52315	1399	3.68666666666667	4.67333333333333	0.342134963775916	0.409938533100756	*	NA	NA	NA	K19476//vacuolar protein sorting-associated protein IST1	gi|42571831|ref|NP_974006.1|//Regulator of Vps4 [Arabidopsis thaliana]
AT3G52910	1582	0.75	0.406666666666667	-0.883043853654151	0.288742143588892	*	GO:0044424//intracellular part	NA	GO:0006605//protein targeting;GO:0044260//cellular macromolecule metabolic process;GO:0048827//phyllome development;GO:0090304//nucleic acid metabolic process	K15601//lysine-specific demethylase 3 [EC:1.14.11.-]	gi|145339427|ref|NP_190859.2|//growth-regulating factor 4 [Arabidopsis thaliana]
AT4G17085	536	15.59	10.7266666666667	-0.539419102695495	0.710704100562062	*	NA	NA	NA	NA	gi|727516688|ref|XP_010434722.1|//PREDICTED: uncharacterized protein LOC104718639 [Camelina sativa]
AT1G70100	2217	20.2766666666667	15.94	-0.347168874160376	0.627647645153252	*	GO:0043231//intracellular membrane-bounded organelle;GO:0005634//nucleus;GO:0005911//cell-cell junction	NA	NA	K17046//protein DEK;K11294//nucleolin	gi|42572055|ref|NP_974118.1|//uncharacterized protein [Arabidopsis thaliana]
AT2G36305	1330	5.03333333333333	4.64	-0.117389338363713	0.229386438519257	*	GO:0043231//intracellular membrane-bounded organelle	GO:0070011//peptidase activity, acting on L-amino acid peptides	GO:0044267//cellular protein metabolic process;GO:0051604//protein maturation;GO:0008104//protein localization	K08658//prenyl protein peptidase [EC:3.4.22.-]	gi|79594437|ref|NP_850262.2|//CAAX prenyl protease 2 [Arabidopsis thaliana]
AT3G05690	1633	5.52	6.18666666666667	0.164494037628247	0.295269540659523	*	GO:0005667//transcription factor complex	GO:0001071//nucleic acid binding transcription factor activity	GO:0009566//fertilization;GO:0006351//transcription, DNA-templated	K08064//nuclear transcription factor Y, alpha	gi|15230027|ref|NP_187220.1|//nuclear transcription factor Y subunit A-2 [Arabidopsis thaliana]
AT5G56530	1989	9.05333333333333	7.86333333333333	-0.203308061005269	0.383129828058809	*	NA	NA	NA	K05609//ubiquitin carboxyl-terminal hydrolase L3 [EC:3.4.19.12]	gi|15241244|ref|NP_200464.1|//uncharacterized protein [Arabidopsis thaliana]
AT3G05170	1387	4.66	4.38666666666667	-0.087204871640195	0.194894371071794	*	GO:0043231//intracellular membrane-bounded organelle	NA	NA	NA	gi|15229917|ref|NP_187168.1|//phosphoglycerate mutase family protein [Arabidopsis thaliana]
AT5G28540	2836	125.433333333333	126.973333333333	0.0176047484123011	0.167649583298724	*	GO:0031981//nuclear lumen;GO:0031090//organelle membrane;GO:0005911//cell-cell junction;GO:0030312//external encapsulating structure;GO:0043234//protein complex;GO:0044432//endoplasmic reticulum part;GO:0009536//plastid	GO:0032550//purine ribonucleoside binding	GO:0033554//cellular response to stress;GO:0000741//karyogamy;GO:0043161//proteasome-mediated ubiquitin-dependent protein catabolic process;GO:0010038//response to metal ion	K09490//heat shock 70kDa protein 5	gi|15241844|ref|NP_198206.1|//Luminal-binding protein 1 [Arabidopsis thaliana]
AT1G35220	3545	15.03	14.4666666666667	-0.055112467305679	0.216560068665725	*	GO:0043231//intracellular membrane-bounded organelle;GO:0005634//nucleus	NA	NA	NA	gi|12322952|gb|AAG51468.1|AC069160_14//hypothetical protein [Arabidopsis thaliana];gi|79357126|ref|NP_174756.2|//uncharacterized protein [Arabidopsis thaliana]
AT5G25540	1032	49.5933333333333	48.66	-0.0274098766792373	0.185854306836116	*	NA	GO:0005488//binding	GO:0006605//protein targeting;GO:0016192//vesicle-mediated transport	NA	gi|15239457|ref|NP_197936.1|//CTC-interacting domain 6 [Arabidopsis thaliana]
AT1G27510	2359	17.13	16.5633333333333	-0.0485321102550453	0.206599385331008	*	NA	NA	NA	K18681//DIS3-like exonuclease 1 [EC:3.1.13.-]	gi|18396370|ref|NP_564287.1|//protein EXECUTER 2 [Arabidopsis thaliana]
AT3G57780	2418	15.5	7.99333333333333	-0.955399057468532	0.813135088739375	*	NA	NA	GO:0000097//sulfur amino acid biosynthetic process	NA	gi|334186068|ref|NP_191337.2|//uncharacterized protein [Arabidopsis thaliana]
AT4G37060	1545	0.0266666666666667	0.326666666666667	3.61470984411521	0.322604313758064	*	GO:0009536//plastid	GO:0016298//lipase activity	GO:0008152//metabolic process;GO:0009791//post-embryonic development;GO:0044238//primary metabolic process	NA	gi|334187235|ref|NP_001190942.1|//PATATIN-like protein 5 [Arabidopsis thaliana];gi|15234602|ref|NP_195423.1|//PATATIN-like protein 5 [Arabidopsis thaliana]
AT3G22680	2778	3.79333333333333	3.47666666666667	-0.125761399786816	0.217390702439295	*	NA	NA	NA	K17964//leucine-rich PPR motif-containing protein, mitochondrial	gi|15228825|ref|NP_188906.1|//pentatricopeptide repeat-containing protein [Arabidopsis thaliana]
AT4G27960	1196	93.6366666666667	86.45	-0.115207613586799	0.398191987152864	*	GO:0044424//intracellular part	GO:0019787//ubiquitin-like protein transferase activity;GO:0044389//ubiquitin-like protein ligase binding	GO:0019941//modification-dependent protein catabolic process	K06689//ubiquitin-conjugating enzyme E2 D [EC:2.3.2.23]	gi|18417097|ref|NP_567791.1|//ubiquitin conjugating enzyme 9 [Arabidopsis thaliana]
AT5G08535	834	5.86	9.01666666666667	0.621693523570773	0.677347232605144	*	GO:0043231//intracellular membrane-bounded organelle	GO:0097159//organic cyclic compound binding	NA	K13096//splicing factor 4;K03695//ATP-dependent Clp protease ATP-binding subunit ClpB	gi|18415848|ref|NP_568199.1|//D111/G-patch domain-containing protein [Arabidopsis thaliana]
AT2G04850	1572	8.97333333333333	9.41333333333333	0.0690616786608633	0.213064484868621	*	GO:0031224//intrinsic component of membrane	GO:0016491//oxidoreductase activity	NA	NA	gi|18395877|ref|NP_565316.1|//auxin-responsive family protein [Arabidopsis thaliana]
AT2G21180	972	18.86	13.91	-0.439207256132858	0.681029709001301	*	NA	NA	GO:0046474//glycerophospholipid biosynthetic process	NA	gi|18399613|ref|NP_565499.1|//uncharacterized protein [Arabidopsis thaliana]
AT5G38150	2100	2.61333333333333	1.96666666666667	-0.410138699866005	0.352908602597115	*	NA	NA	GO:0009902//chloroplast relocation;GO:0009416//response to light stimulus	K09291//nucleoprotein TPR;K10406//kinesin family member C2/C3	gi|334188063|ref|NP_198631.2|//plastid movement impaired protein 15 [Arabidopsis thaliana]
AT1G69010	1776	9.93333333333333	11.53	0.215042683023404	0.432864025251267	*	GO:0043231//intracellular membrane-bounded organelle;GO:0005634//nucleus	GO:0003677//DNA binding;GO:0005515//protein binding;GO:0003700//transcription factor activity, sequence-specific DNA binding;GO:0001071//nucleic acid binding transcription factor activity;GO:0046983//protein dimerization activity	GO:0006351//transcription, DNA-templated	K12126//phytochrome-interacting factor 3;K01354//oligopeptidase B [EC:3.4.21.83]	gi|15221582|ref|NP_177064.1|//transcription factor BIM2 [Arabidopsis thaliana];gi|297838673|ref|XP_002887218.1|//hypothetical protein ARALYDRAFT_476029 [Arabidopsis lyrata subsp. lyrata]
AT5G05540	1778	6.10333333333333	5.52	-0.144929118298012	0.271721073178835	*	GO:0043231//intracellular membrane-bounded organelle;GO:0005634//nucleus;GO:0043234//protein complex	GO:0097159//organic cyclic compound binding;GO:0004527//exonuclease activity;GO:0004518//nuclease activity;GO:0003676//nucleic acid binding	GO:0090305//nucleic acid phosphodiester bond hydrolysis	K14570//RNA exonuclease 1 [EC:3.1.-.-]	gi|15239167|ref|NP_196173.1|//small RNA degrading nuclease 2 [Arabidopsis thaliana]
ATCG01080	531	0.996666666666667	1.38	0.46948528330122	0.282429326909765	*	GO:0031224//intrinsic component of membrane;GO:0009534//chloroplast thylakoid	GO:0050136//NADH dehydrogenase (quinone) activity;GO:0048037//cofactor binding	GO:0006351//transcription, DNA-templated;GO:0051234//establishment of localization;GO:0015980//energy derivation by oxidation of organic compounds	K05578//NAD(P)H-quinone oxidoreductase subunit 6 [EC:1.6.5.3]	gi|7525088|ref|NP_051112.1|//NADH dehydrogenase subunit 6 [Arabidopsis thaliana]
AT1G30870	1305	0.153333333333333	0.08	-0.938599455335857	0.153404214082011	*	NA	GO:0016209//antioxidant activity;GO:0043169//cation binding;GO:0003824//catalytic activity;GO:0046906//tetrapyrrole binding	GO:0006950//response to stress;GO:0044710//single-organism metabolic process;GO:0010053//root epidermal cell differentiation	K00430//peroxidase [EC:1.11.1.7]	gi|15221535|ref|NP_174372.1|//peroxidase 7 [Arabidopsis thaliana]
AT4G30330	722	10.7666666666667	8.81333333333333	-0.288811988073596	0.49937010272171	*	GO:0043231//intracellular membrane-bounded organelle;GO:0030529//intracellular ribonucleoprotein complex;GO:0044444//cytoplasmic part	GO:0097159//organic cyclic compound binding	GO:0000377//RNA splicing, via transesterification reactions with bulged adenosine as nucleophile;GO:0032446//protein modification by small protein conjugation	K11097//small nuclear ribonucleoprotein E	gi|18417572|ref|NP_567844.1|//small nuclear ribonucleoprotein E [Arabidopsis thaliana]
AT1G56710	1835	0.0566666666666667	0.143333333333333	1.33880191345176	0.170764459949608	*	NA	GO:0004553//hydrolase activity, hydrolyzing O-glycosyl compounds	GO:0044238//primary metabolic process	K01213//galacturan 1,4-alpha-galacturonidase [EC:3.2.1.67]	gi|15223598|ref|NP_176064.1|//pectin lyase-like protein [Arabidopsis thaliana]
AT4G24190	2885	116.366666666667	114.036666666667	-0.0291800816666007	0.192630894038818	*	GO:0031090//organelle membrane;GO:0005911//cell-cell junction;GO:0005576//extracellular region;GO:0009536//plastid	GO:0005515//protein binding;GO:0032550//purine ribonucleoside binding	GO:0033554//cellular response to stress;GO:0006007//glucose catabolic process;GO:0006970//response to osmotic stress;GO:0006996//organelle organization;GO:0009933//meristem structural organization;GO:0000302//response to reactive oxygen species;GO:0006498//N-terminal protein lipidation;GO:0009642//response to light intensity;GO:0010073//meristem maintenance;GO:0015031//protein transport;GO:0010038//response to metal ion;GO:0042044//fluid transport	K09487//heat shock protein 90kDa beta	gi|42573019|ref|NP_974606.1|//HSP90-like protein GRP94 [Arabidopsis thaliana];gi|15233740|ref|NP_194150.1|//HSP90-like protein GRP94 [Arabidopsis thaliana]
AT4G34590	1370	9.92333333333333	9.83666666666667	-0.0126553008060291	0.126865465016474	*	GO:0043231//intracellular membrane-bounded organelle	GO:0003677//DNA binding;GO:0046983//protein dimerization activity;GO:0001071//nucleic acid binding transcription factor activity	GO:0006984//ER-nucleus signaling pathway;GO:0006351//transcription, DNA-templated;GO:0032055//negative regulation of translation in response to stress;GO:0034285//response to disaccharide	K09060//plant G-box-binding factor	gi|15236153|ref|NP_195185.1|//G-box binding factor 6 [Arabidopsis thaliana]
AT1G05800	1416	0.01	0.01	0	0.106134230417809	*	GO:0009532//plastid stroma	GO:0004620//phospholipase activity	GO:0010260//organ senescence;GO:0006641//triglyceride metabolic process;GO:0009668//plastid membrane organization;GO:0006952//defense response;GO:0016049//cell growth;GO:0009694//jasmonic acid metabolic process	K16818//phospholipase A1 [EC:3.1.1.32]	gi|18390571|ref|NP_563748.1|//galactolipase DONGLE [Arabidopsis thaliana]
AT1G63350	3012	0.243333333333333	0.25	0.0389941316158635	0.113000802945981	*	GO:0005634//nucleus	GO:0032550//purine ribonucleoside binding	GO:0006952//defense response;GO:0006950//response to stress	K13459//disease resistance protein RPS2	gi|15221744|ref|NP_176524.1|//CC-NBS-LRR class disease resistance protein [Arabidopsis thaliana]
AT2G19060	1890	0.31	0.46	0.569365645670138	0.194112190935017	*	NA	GO:0016788//hydrolase activity, acting on ester bonds	GO:0044238//primary metabolic process;GO:0010038//response to metal ion;GO:0048764//trichoblast maturation	K17604//zinc finger SWIM domain-containing protein 3;K00679//phospholipid:diacylglycerol acyltransferase [EC:2.3.1.158];K01188//beta-glucosidase [EC:3.2.1.21];K01206//alpha-L-fucosidase [EC:3.2.1.51];K10960//geranylgeranyl reductase [EC:1.3.1.83]	gi|15224707|ref|NP_179496.1|//SGNH hydrolase-type esterase family protein [Arabidopsis thaliana]
AT3G02280	2321	4.00666666666667	3.84333333333333	-0.0600443830594135	0.160990669213944	*	GO:0043231//intracellular membrane-bounded organelle	GO:0046914//transition metal ion binding;GO:0032553//ribonucleotide binding;GO:0016491//oxidoreductase activity	GO:0000338//protein deneddylation;GO:0003006//developmental process involved in reproduction;GO:0000725//recombinational repair;GO:0006479//protein methylation;GO:0032446//protein modification by small protein conjugation;GO:0006351//transcription, DNA-templated;GO:0044710//single-organism metabolic process;GO:0009639//response to red or far red light	K00327//NADPH-ferrihemoprotein reductase [EC:1.6.2.4]	gi|30678524|ref|NP_186877.2|//NADPH-dependent diflavin oxidoreductase ATR3 [Arabidopsis thaliana]
AT5G20910	1277	15.5533333333333	17.0666666666667	0.133957502903163	0.350672813356591	*	NA	GO:0046914//transition metal ion binding	NA	K16274//E3 ubiquitin-protein ligase AIP2 [EC:2.3.2.27]	gi|15242098|ref|NP_197591.1|//E3 ubiquitin-protein ligase AIP2 [Arabidopsis thaliana]
AT1G01160	1047	21.76	20.86	-0.0609393987305739	0.235699255198383	*	GO:0043231//intracellular membrane-bounded organelle	GO:0003712//transcription cofactor activity;GO:0005488//binding	GO:0048827//phyllome development;GO:0006464//cellular protein modification process;GO:0042221//response to chemical;GO:0009409//response to cold;GO:0006351//transcription, DNA-templated;GO:0007049//cell cycle;GO:0006402//mRNA catabolic process	NA	gi|18378803|ref|NP_563619.1|//GRF1-interacting factor 2 [Arabidopsis thaliana];gi|238478309|ref|NP_001154298.1|//GRF1-interacting factor 2 [Arabidopsis thaliana]
AT1G03055	973	0.273333333333333	0.306666666666667	0.166009951438929	0.124671207464629	*	NA	NA	NA	K17911//beta-carotene isomerase [EC:5.2.1.14]	gi|18379048|ref|NP_563673.1|//inhibition of secondary bud outgrowth protein D27-like protein [Arabidopsis thaliana]
AT1G47340	1666	3.81	2.86	-0.413775850714933	0.416355179001578	*	GO:0043231//intracellular membrane-bounded organelle	NA	NA	K01889//phenylalanyl-tRNA synthetase alpha chain [EC:6.1.1.20];K12844//U4/U6 small nuclear ribonucleoprotein PRP31;K04079//molecular chaperone HtpG	gi|42562581|ref|NP_175167.2|//F-box protein [Arabidopsis thaliana];gi|9993352|gb|AAG11425.1|AC015449_7//Hypothetical protein [Arabidopsis thaliana]
AT1G11170	1889	6.94333333333333	5.93333333333333	-0.226785598186887	0.376470913974029	*	GO:0005739//mitochondrion	GO:0016757//transferase activity, transferring glycosyl groups;GO:0016740//transferase activity	NA	K03252//translation initiation factor 3 subunit C;K19995//secretory carrier-associated membrane protein	gi|22329488|ref|NP_172583.2|//uncharacterized protein [Arabidopsis thaliana];gi|42571437|ref|NP_973809.1|//uncharacterized protein [Arabidopsis thaliana]
AT1G62045	631	8.79666666666667	8.57333333333333	-0.037100707998321	0.164880804053493	*	NA	NA	NA	NA	gi|3367537|gb|AAC28522.1|//Contains similarity to ANK repeat region of Fowlpox virus BamHI-orf7 protein homolog C18F10.7 gi|485107 from Caenorhabditis elegans cosmid gb|U00049. This gene is continued from unannotated gene on BAC F19K23 gb|AC000375 [Arabidopsis thaliana]
AT3G19230	1887	0.26	0.0533333333333333	-2.28540221886225	0.250975994683944	*	NA	NA	NA	K00924;K16224//senescence-induced receptor-like serine/threonine-protein kinase	gi|15230320|ref|NP_188554.1|//leucine-rich repeat-containing protein [Arabidopsis thaliana]
AT3G15590	2209	17.73	15.6566666666667	-0.179415443362057	0.428953124567378	*	GO:0043231//intracellular membrane-bounded organelle	NA	NA	K17710//pentatricopeptide repeat domain-containing protein 1	gi|22331104|ref|NP_188178.2|//pentatricopeptide repeat-containing protein [Arabidopsis thaliana]
AT5G50630	1839	9.45333333333333	10.29	0.122347950375608	0.293767477918985	*	NA	NA	NA	K14794//ribosomal RNA-processing protein 12	gi|18423161|ref|NP_568730.1|//major facilitator protein [Arabidopsis thaliana]
AT1G69970	1182	1.37333333333333	2.35666666666667	0.779065877626181	0.470131793892073	*	GO:0005576//extracellular region	GO:0005102//receptor binding	GO:0007154//cell communication	NA	gi|186494291|ref|NP_001117575.1|//CLAVATA3/ESR (CLE)-related protein 26 [Arabidopsis thaliana];gi|15222514|ref|NP_177155.1|//CLAVATA3/ESR (CLE)-related protein 26 [Arabidopsis thaliana]
AT5G04310	2177	3.57333333333333	4.94	0.467240541848062	0.496594401528366	*	GO:0031224//intrinsic component of membrane;GO:0016021//integral component of membrane;GO:0031225//anchored component of membrane;GO:0005886//plasma membrane	GO:0016837//carbon-oxygen lyase activity, acting on polysaccharides;GO:0046872//metal ion binding;GO:0030570//pectate lyase activity	GO:0045490//pectin catabolic process	K01728//pectate lyase [EC:4.2.2.2]	gi|42567636|ref|NP_196051.2|//pectin lyase-like superfamily protein [Arabidopsis thaliana]
AT3G45410	2677	0.41	0.356666666666667	-0.201047518938093	0.134894924827643	*	GO:0016020//membrane;GO:0043231//intracellular membrane-bounded organelle	GO:0004674//protein serine/threonine kinase activity;GO:0032550//purine ribonucleoside binding	GO:0000041//transition metal ion transport;GO:0009267//cellular response to starvation;GO:0009651//response to salt stress;GO:0006468//protein phosphorylation;GO:0009723//response to ethylene;GO:0015698//inorganic anion transport;GO:0010038//response to metal ion	K04730//interleukin-1 receptor-associated kinase 1 [EC:2.7.11.1]	gi|15230694|ref|NP_190127.1|//concanavalin A-like lectin kinase-like protein [Arabidopsis thaliana]
AT5G37020	3472	27.31	18.62	-0.552576241206493	0.756831962787607	*	GO:0043231//intracellular membrane-bounded organelle	GO:0005515//protein binding;GO:0001071//nucleic acid binding transcription factor activity;GO:0003676//nucleic acid binding	GO:0009908//flower development;GO:0009653//anatomical structure morphogenesis;GO:0009888//tissue development;GO:0003002//regionalization;GO:0006351//transcription, DNA-templated;GO:0009755//hormone-mediated signaling pathway;GO:0009799//specification of symmetry	K14486//auxin response factor	gi|15239481|ref|NP_198518.1|//auxin response factor 8 [Arabidopsis thaliana];gi|145334653|ref|NP_001078672.1|//auxin response factor 8 [Arabidopsis thaliana]
AT2G32560	1798	48.6033333333333	44.0366666666667	-0.14234999175532	0.423789351275023	*	GO:0009536//plastid	NA	GO:0006928//movement of cell or subcellular component	K01640//hydroxymethylglutaryl-CoA lyase [EC:4.1.3.4]	gi|30685347|ref|NP_850191.1|//F-box protein [Arabidopsis thaliana]
AT1G70210	2506	34.76	33.3366666666667	-0.0603182256950124	0.249951546363208	*	GO:0043231//intracellular membrane-bounded organelle	GO:0019887//protein kinase regulator activity;GO:0005488//binding	GO:0010374//stomatal complex development;GO:0006261//DNA-dependent DNA replication;GO:0000079//regulation of cyclin-dependent protein serine/threonine kinase activity	K18810//cyclin D1/2/4, plant	gi|15223075|ref|NP_177178.1|//cyclin-D1-1 [Arabidopsis thaliana]
AT1G49880	2249	5.02666666666667	3.39	-0.568316749411164	0.550620206550932	*	GO:0005737//cytoplasm	GO:0016670//oxidoreductase activity, acting on a sulfur group of donors, oxygen as acceptor	GO:0044710//single-organism metabolic process	K17783//mitochondrial FAD-linked sulfhydryl oxidase [EC:1.8.3.2]	gi|18402827|ref|NP_564557.1|//FAD-linked sulfhydryl oxidase ERV1 [Arabidopsis thaliana];gi|15222833|ref|NP_175409.1|//uncharacterized protein [Arabidopsis thaliana]
AT2G36340	2115	2.98333333333333	2.81	-0.0863550512095366	0.170889055015644	*	GO:0005634//nucleus;GO:0016021//integral component of membrane;GO:0005886//plasma membrane;GO:0005737//cytoplasm	NA	GO:0006355//regulation of transcription, DNA-templated;GO:0006351//transcription, DNA-templated	K17046//protein DEK;K11323//histone arginine demethylase JMJD6 [EC:1.14.11.-];K14306//nuclear pore complex protein Nup62	gi|15227637|ref|NP_181175.1|//DNA-binding storekeeper protein-related transcriptional regulator [Arabidopsis thaliana]
AT1G27060	1464	1.41666666666667	1.48333333333333	0.0663424948286961	0.137954425893624	*	GO:0005737//cytoplasm	GO:0008536//Ran GTPase binding;GO:0017016//Ras GTPase binding	NA	K10615//E3 ubiquitin-protein ligase HERC4 [EC:2.3.2.26]	gi|15223423|ref|NP_174026.1|//regulator of chromosome condensation-like protein [Arabidopsis thaliana]
AT3G05000	925	27.41	25.73	-0.0912508710919752	0.304987955810283	*	GO:0043231//intracellular membrane-bounded organelle;GO:0005794//Golgi apparatus	GO:0005215//transporter activity	GO:0006810//transport;GO:0003006//developmental process involved in reproduction;GO:0009725//response to hormone;GO:0048868//pollen tube development;GO:0009737//response to abscisic acid	K20304//trafficking protein particle complex subunit 6	gi|15229863|ref|NP_187151.1|//transport protein particle (TRAPP) component [Arabidopsis thaliana]
AT3G24150	1558	9.58	6.11333333333333	-0.648066422862282	0.695953429133095	*	GO:0043231//intracellular membrane-bounded organelle	NA	NA	K04498//E1A/CREB-binding protein [EC:2.3.1.48]	gi|15230072|ref|NP_189057.1|//uncharacterized protein [Arabidopsis thaliana]
AT3G20530	1706	0.0833333333333333	0.0866666666666667	0.0565835283663672	0.106134230417809	*	GO:0009536//plastid	GO:0004672//protein kinase activity;GO:0032550//purine ribonucleoside binding	GO:0006464//cellular protein modification process;GO:0006796//phosphate-containing compound metabolic process	K04733//interleukin-1 receptor-associated kinase 4 [EC:2.7.11.1]	gi|15232294|ref|NP_188689.1|//protein kinase family protein [Arabidopsis thaliana]
AT4G37490	1630	4.83	5.61333333333333	0.216834543509467	0.337638785059667	*	GO:0043231//intracellular membrane-bounded organelle	GO:0019887//protein kinase regulator activity;GO:0019900//kinase binding	GO:0006305//DNA alkylation;GO:0007127//meiosis I;GO:0006281//DNA repair;GO:0000087//mitotic M phase;GO:0010212//response to ionizing radiation;GO:0034968//histone lysine methylation;GO:0016049//cell growth;GO:0010374//stomatal complex development;GO:0007010//cytoskeleton organization;GO:0051726//regulation of cell cycle	K05868//cyclin B	gi|166684|gb|AAA32781.1|//cyclin [Arabidopsis thaliana]
AT1G30757	755	2.03666666666667	2.49	0.289935862970508	0.283910623805964	*	NA	NA	NA	NA	gi|22329869|ref|NP_683333.1|//uncharacterized protein [Arabidopsis thaliana]
AT2G35200	819	0.05	0.01	-2.32192809488736	0.139560317855857	*	GO:0016020//membrane;GO:0043231//intracellular membrane-bounded organelle	NA	NA	NA	gi|15226927|ref|NP_181064.1|//uncharacterized protein [Arabidopsis thaliana]
AT2G25355	1164	6.03333333333333	5.01333333333333	-0.26718513029293	0.393540438020877	*	GO:0005634//nucleus;GO:0043234//protein complex;GO:0009536//plastid;GO:0000178//exosome (RNase complex)	GO:0003723//RNA binding;GO:0003676//nucleic acid binding	GO:0006605//protein targeting	K03681//exosome complex component RRP40	gi|18400806|ref|NP_565592.1|//PNAS-3 related protein [Arabidopsis thaliana]
AT1G30690	2131	53.77	44.4333333333333	-0.275159097020289	0.62273998394108	*	GO:0043231//intracellular membrane-bounded organelle;GO:0031224//intrinsic component of membrane;GO:0044444//cytoplasmic part	NA	GO:0006694//steroid biosynthetic process;GO:0009664//plant-type cell wall organization;GO:0051234//establishment of localization	K19996//phosphatidylinositol transfer protein SFH5	gi|18397616|ref|NP_564360.1|//Sec14p-like phosphatidylinositol transfer protein patellin-4 [Arabidopsis thaliana]
AT4G39770	1409	4.37333333333333	2.55666666666667	-0.77446923711515	0.59819475593211	*	NA	NA	GO:0005991//trehalose metabolic process	K01087//trehalose 6-phosphate phosphatase [EC:3.1.3.12]	gi|30692524|ref|NP_195687.2|//probable trehalose-phosphate phosphatase H [Arabidopsis thaliana]
AT4G39040	1141	17.2533333333333	13.2033333333333	-0.385972916087888	0.640065620068112	*	GO:0009536//plastid	NA	GO:0008652//cellular amino acid biosynthetic process;GO:0006090//pyruvate metabolic process;GO:0006351//transcription, DNA-templated;GO:0016109//tetraterpenoid biosynthetic process	K07574//RNA-binding protein	gi|30692165|ref|NP_849521.1|//putative RNA-binding protein containing KH domain [Arabidopsis thaliana];gi|15234935|ref|NP_195615.1|//putative RNA-binding protein containing KH domain [Arabidopsis thaliana]
AT4G14790	2444	4.63666666666667	5.31666666666667	0.197434004109993	0.313065869258244	*	GO:0043231//intracellular membrane-bounded organelle;GO:0005739//mitochondrion	GO:0004004//ATP-dependent RNA helicase activity;GO:0003724//RNA helicase activity;GO:0003678//DNA helicase activity;GO:0032550//purine ribonucleoside binding	GO:0016070//RNA metabolic process;GO:0009939//positive regulation of gibberellic acid mediated signaling pathway;GO:0009555//pollen development;GO:1902584//positive regulation of response to water deprivation;GO:1901002//positive regulation of response to salt stress;GO:0032508//DNA duplex unwinding;GO:0010929//positive regulation of auxin mediated signaling pathway;GO:0080038//positive regulation of cytokinin-activated signaling pathway;GO:0044260//cellular macromolecule metabolic process;GO:0009561//megagametogenesis;GO:0009553//embryo sac development	K17675//ATP-dependent RNA helicase SUPV3L1/SUV3 [EC:3.6.4.13]	gi|30682998|ref|NP_193215.2|//ATP-dependent RNA helicase [Arabidopsis thaliana]
AT2G07774	591	0.416666666666667	0.293333333333333	-0.50635266602479	0.177153418057978	*	NA	NA	NA	NA	gi|22325569|ref|NP_671806.1|//uncharacterized protein [Arabidopsis thaliana]
AT3G59250	1434	0.163333333333333	0.0533333333333333	-1.61470984411521	0.186048121383282	*	NA	NA	NA	K06911//uncharacterized protein	gi|15231659|ref|NP_191484.1|//F-box/LRR-repeat protein [Arabidopsis thaliana]
AT5G57010	2011	0.0833333333333333	0.176666666666667	1.08406426478847	0.169352382534541	*	GO:0043231//intracellular membrane-bounded organelle	NA	NA	NA	gi|15242016|ref|NP_200511.1|//calmodulin-binding family protein [Arabidopsis thaliana]
AT5G58530	1390	3.55666666666667	6.11333333333333	0.781433462770629	0.66566298419027	*	NA	GO:0015036//disulfide oxidoreductase activity	GO:0019725//cellular homeostasis;GO:0003006//developmental process involved in reproduction	K17479//glutaredoxin domain-containing cysteine-rich protein 1	gi|15237686|ref|NP_200661.1|//Glutaredoxin family protein [Arabidopsis thaliana]
AT1G35680	939	123.876666666667	102.546666666667	-0.272623870891873	0.633434393775784	*	GO:0030529//intracellular ribonucleoprotein complex	GO:0005198//structural molecule activity;GO:0003676//nucleic acid binding	GO:0010467//gene expression	K02888//large subunit ribosomal protein L21	gi|15219695|ref|NP_174808.1|//50S ribosomal protein L21 [Arabidopsis thaliana]
AT3G25610	4053	3.38	7.71	1.18970761363285	0.783917545754077	*	GO:0031224//intrinsic component of membrane	GO:0046872//metal ion binding;GO:0042625//ATPase coupled ion transmembrane transporter activity;GO:0008324//cation transmembrane transporter activity;GO:0005548//phospholipid transporter activity;GO:0032550//purine ribonucleoside binding	GO:0006869//lipid transport;GO:0006811//ion transport	K01530//phospholipid-translocating ATPase [EC:3.6.3.1]	gi|15230859|ref|NP_189189.1|//ATPase E1-E2 type family protein / haloacid dehalogenase-like hydrolase family protein [Arabidopsis thaliana]
AT5G19595	192	1.13333333333333	0.01	-6.82442843541655	0.613838358667663	*	NA	NA	NA	NA	NA
AT3G63170	1029	14.98	11.8366666666667	-0.339774764158936	0.588732452861533	*	NA	GO:0016853//isomerase activity	NA	NA	gi|18412649|ref|NP_567140.1|//Chalcone-flavanone isomerase family protein [Arabidopsis thaliana]
AT1G61550	2985	0.0166666666666667	0.0166666666666667	0	0.106134230417809	*	GO:0016020//membrane	GO:0004672//protein kinase activity;GO:0032550//purine ribonucleoside binding	GO:0006464//cellular protein modification process;GO:0008037//cell recognition;GO:0006796//phosphate-containing compound metabolic process	K04733//interleukin-1 receptor-associated kinase 4 [EC:2.7.11.1];K04730//interleukin-1 receptor-associated kinase 1 [EC:2.7.11.1]	gi|15220528|ref|NP_176349.1|//G-type lectin S-receptor-like serine/threonine-protein kinase [Arabidopsis thaliana]
AT3G60600	1516	53.3766666666667	57.4466666666667	0.10601397010354	0.368732175983609	*	GO:0016021//integral component of membrane;GO:0005739//mitochondrion;GO:0009706//chloroplast inner membrane	NA	NA	K17302//coatomer subunit beta'	gi|79315823|ref|NP_001030903.1|//vesicle associated protein [Arabidopsis thaliana];gi|79315832|ref|NP_001030904.1|//vesicle associated protein [Arabidopsis thaliana];gi|18411661|ref|NP_567101.1|//vesicle associated protein [Arabidopsis thaliana];gi|42572745|ref|NP_974468.1|//uncharacterized protein [Arabidopsis thaliana]
AT4G37630	1678	2.38666666666667	2.19666666666667	-0.119681122256205	0.181541933161669	*	GO:0043231//intracellular membrane-bounded organelle;GO:0005634//nucleus	GO:0005515//protein binding;GO:0004693//cyclin-dependent protein serine/threonine kinase activity;GO:0005488//binding	GO:0010374//stomatal complex development;GO:0006261//DNA-dependent DNA replication;GO:0051726//regulation of cell cycle;GO:0042023//DNA endoreduplication;GO:0000079//regulation of cyclin-dependent protein serine/threonine kinase activity	K18811//cyclin D5, plant	gi|22329219|ref|NP_195478.2|//cyclin-D5-1 [Arabidopsis thaliana];gi|79326417|ref|NP_001031802.1|//cyclin-D5-1 [Arabidopsis thaliana]
AT1G58120	2057	0.01	0.0233333333333333	1.22239242133645	0.115492704266689	*	NA	NA	NA	NA	gi|30696213|ref|NP_176109.2|//uncharacterized protein [Arabidopsis thaliana]
AT3G50750	1564	0.88	0.83	-0.0843921872903726	0.131163994794695	*	GO:0043231//intracellular membrane-bounded organelle	NA	GO:0006351//transcription, DNA-templated	K14503//brassinosteroid resistant 1/2	gi|15230298|ref|NP_190644.1|//BES1/BZR1 1 [Arabidopsis thaliana]
AT5G03345	705	35.18	32.13	-0.130834502000549	0.392432926322784	*	GO:0043231//intracellular membrane-bounded organelle;GO:0005783//endoplasmic reticulum;GO:0016021//integral component of membrane;GO:0005739//mitochondrion	NA	GO:0046474//glycerophospholipid biosynthetic process	NA	gi|18414195|ref|NP_568115.1|//uncharacterized protein [Arabidopsis thaliana];gi|727559954|ref|XP_010452211.1|//PREDICTED: membrane magnesium transporter-like [Camelina sativa];gi|145334283|ref|NP_001078523.1|//uncharacterized protein [Arabidopsis thaliana]
AT4G25190	1487	0.01	0.01	0	0.106134230417809	*	NA	NA	NA	NA	gi|186513412|ref|NP_001119053.1|//uncharacterized protein [Arabidopsis thaliana];gi|145343987|ref|NP_194249.2|//uncharacterized protein [Arabidopsis thaliana]
AT2G29420	887	75.8333333333333	93.9833333333333	0.30957279763995	0.666908934850624	*	GO:0044444//cytoplasmic part	GO:0016765//transferase activity, transferring alkyl or aryl (other than methyl) groups	GO:0014070//response to organic cyclic compound;GO:0009404//toxin metabolic process	K00799//glutathione S-transferase [EC:2.5.1.18]	gi|15227082|ref|NP_180503.1|//glutathione S-transferase tau 7 [Arabidopsis thaliana]
AT1G69090	1257	0.01	0.0333333333333333	1.73696559416621	0.122179306143921	*	GO:0009536//plastid	NA	NA	NA	gi|6730650|gb|AAF27071.1|AC008262_20//F4N2.7 [Arabidopsis thaliana]
AT5G57000	1044	7.85333333333333	7.43666666666667	-0.0786490255863202	0.21688540022704	*	GO:0043231//intracellular membrane-bounded organelle;GO:0005634//nucleus	NA	NA	NA	gi|727424644|ref|XP_010451683.1|//PREDICTED: uncharacterized protein LOC104733839 isoform X1 [Camelina sativa];gi|15242015|ref|NP_200510.1|//uncharacterized protein [Arabidopsis thaliana]
AT1G27870	642	0.01	0.01	0	0.106134230417809	*	GO:0043231//intracellular membrane-bounded organelle	GO:0004553//hydrolase activity, hydrolyzing O-glycosyl compounds	GO:0044238//primary metabolic process	K01188//beta-glucosidase [EC:3.2.1.21];K01265//methionyl aminopeptidase [EC:3.4.11.18];K03469//ribonuclease HI [EC:3.1.26.4];K07437//cytochrome P450, family 26, subfamily A;K13415//protein brassinosteroid insensitive 1 [EC:2.7.10.1 2.7.11.1]	gi|15217749|ref|NP_174108.1|//RNase H domain-containing protein [Arabidopsis thaliana]
AT1G63710	1896	0.376666666666667	0.04	-3.23521646169403	0.33478694243708	*	NA	GO:0016713//oxidoreductase activity, acting on paired donors, with incorporation or reduction of molecular oxygen, reduced iron-sulfur protein as one donor, and incorporation of one atom of oxygen;GO:0046914//transition metal ion binding;GO:0046906//tetrapyrrole binding	GO:0032787//monocarboxylic acid metabolic process	K15398//fatty acid omega-hydroxylase [EC:1.14.-.-]	gi|15222515|ref|NP_176558.1|//cytochrome P450, family 86, subfamily A, polypeptide 7 [Arabidopsis thaliana]
AT2G33560	1533	15.03	13.7466666666667	-0.128763177269413	0.337631863111554	*	GO:0000775//chromosome, centromeric region	GO:0005488//binding	GO:0048447//sepal morphogenesis;GO:0045841//negative regulation of mitotic metaphase/anaphase transition;GO:0006260//DNA replication;GO:0048446//petal morphogenesis;GO:0007010//cytoskeleton organization	K02178//checkpoint serine/threonine-protein kinase [EC:2.7.11.1]	gi|334184662|ref|NP_001189668.1|//BUB1-related protein BUBR1 [Arabidopsis thaliana];gi|18403316|ref|NP_565767.1|//BUB1-related protein BUBR1 [Arabidopsis thaliana]
AT1G31970	1955	27.2566666666667	22.3666666666667	-0.285258873932835	0.597883268267021	*	GO:0043231//intracellular membrane-bounded organelle;GO:0044444//cytoplasmic part	GO:0032550//purine ribonucleoside binding;GO:0042623//ATPase activity, coupled	GO:0009451//RNA modification	K14811//ATP-dependent RNA helicase DBP3 [EC:3.6.4.13]	gi|15222526|ref|NP_174479.1|//stress response suppressor 1 [Arabidopsis thaliana]
AT1G04960	1416	29.6333333333333	28.5533333333333	-0.05356174182609	0.225475537835368	*	GO:0005576//extracellular region	NA	NA	K08176//MFS transporter, PHS family, inorganic phosphate transporter;K00326//cytochrome-b5 reductase [EC:1.6.2.2];K01940//argininosuccinate synthase [EC:6.3.4.5]	gi|18390460|ref|NP_563723.1|//uncharacterized protein [Arabidopsis thaliana];gi|145323744|ref|NP_001077461.1|//uncharacterized protein [Arabidopsis thaliana]
AT2G24765	1018	40.6333333333333	36.3566666666667	-0.160443786926659	0.452293933604674	*	GO:0016020//membrane;GO:0044431//Golgi apparatus part	GO:0032550//purine ribonucleoside binding	GO:0035556//intracellular signal transduction;GO:0015031//protein transport;GO:0010038//response to metal ion;GO:0030243//cellulose metabolic process;GO:0016192//vesicle-mediated transport	K07942//ADP-ribosylation factor-like protein 1	gi|30682545|ref|NP_850057.1|//ADP-ribosylation factor 3 [Arabidopsis thaliana];gi|473745128|gb|EMS45485.1|//ADP-ribosylation factor 3 [Triticum urartu]
AT4G27700	1115	32.3266666666667	29.31	-0.141331784985632	0.407107456322507	*	GO:0009526//plastid envelope;GO:0009534//chloroplast thylakoid	NA	GO:0005982//starch metabolic process;GO:0006007//glucose catabolic process;GO:0005984//disaccharide metabolic process;GO:0044767//single-organism developmental process;GO:0044093//positive regulation of molecular function	K15692//E3 ubiquitin-protein ligase RNF13 [EC:2.3.2.27]	gi|727550993|ref|XP_010448090.1|//PREDICTED: rhodanese-like domain-containing protein 14, chloroplastic [Camelina sativa];gi|18417050|ref|NP_567785.1|//rhodanese-like domain-containing protein [Arabidopsis thaliana]
AT5G35400	1574	2.06333333333333	1.69	-0.287953662210924	0.260535205028103	*	GO:0043231//intracellular membrane-bounded organelle	GO:0016866//intramolecular transferase activity;GO:0003676//nucleic acid binding	GO:0006399//tRNA metabolic process;GO:0009451//RNA modification	K06173//tRNA pseudouridine38-40 synthase [EC:5.4.99.12]	gi|334188023|ref|NP_001190423.1|//Pseudouridine synthase family protein [Arabidopsis thaliana];gi|30692743|ref|NP_198390.2|//Pseudouridine synthase family protein [Arabidopsis thaliana]
AT3G12720	1236	0.01	0.01	0	0.106134230417809	*	GO:0043231//intracellular membrane-bounded organelle	GO:0001071//nucleic acid binding transcription factor activity;GO:0003676//nucleic acid binding	GO:0006351//transcription, DNA-templated	K09422//myb proto-oncogene protein, plant	gi|18399724|ref|NP_566434.1|//myb domain protein 67 [Arabidopsis thaliana]
AT1G68440	1728	46.5766666666667	45.69	-0.0277289519284203	0.18530055098707	*	GO:0043231//intracellular membrane-bounded organelle	NA	GO:0006595//polyamine metabolic process;GO:0006575//cellular modified amino acid metabolic process;GO:0006725//cellular aromatic compound metabolic process	NA	gi|18409031|ref|NP_564930.1|//uncharacterized protein [Arabidopsis thaliana]
AT5G57340	1631	11.7533333333333	43.4066666666667	1.88484666385511	0.916147520558186	Up	GO:0043231//intracellular membrane-bounded organelle	NA	GO:0009725//response to hormone	NA	gi|42573710|ref|NP_974951.1|//uncharacterized protein [Arabidopsis thaliana]
AT4G30200	2702	41.4833333333333	40.28	-0.0424681411404572	0.208925159897001	*	GO:0031519//PcG protein complex;GO:0009506//plasmodesma;GO:0043234//protein complex;GO:0005911//cell-cell junction	GO:0042393//histone binding;GO:0035064//methylated histone binding	GO:0070646//protein modification by small protein removal;GO:0022610//biological adhesion;GO:0048587//regulation of short-day photoperiodism, flowering;GO:0042743//hydrogen peroxide metabolic process;GO:0048575//short-day photoperiodism, flowering;GO:0007015//actin filament organization;GO:0045229//external encapsulating structure organization;GO:0048764//trichoblast maturation;GO:0000904//cell morphogenesis involved in differentiation	NA	gi|15234667|ref|NP_194749.1|//vernalization5/VIN3-like protein [Arabidopsis thaliana];gi|334187029|ref|NP_001190871.1|//vernalization5/VIN3-like protein [Arabidopsis thaliana];gi|42573085|ref|NP_974639.1|//vernalization5/VIN3-like protein [Arabidopsis thaliana]
AT5G66700	941	0.0433333333333333	0.18	2.05444778402238	0.208634438076252	*	GO:0043231//intracellular membrane-bounded organelle	GO:0044212//transcription regulatory region DNA binding;GO:0001071//nucleic acid binding transcription factor activity	GO:0009725//response to hormone;GO:0006351//transcription, DNA-templated;GO:0022622//root system development	K09338//homeobox-leucine zipper protein	gi|15240052|ref|NP_201471.1|//homeobox-leucine zipper protein ATHB-53 [Arabidopsis thaliana]
AT4G26466	518	0.01	0.01	0	0.106134230417809	*	GO:0031224//intrinsic component of membrane;GO:0042995//cell projection	NA	GO:0009566//fertilization;GO:0048868//pollen tube development	NA	gi|186513806|ref|NP_001119062.1|//GPI-anchored protein LORELEI [Arabidopsis thaliana]
AT3G53170	2019	2.07666666666667	1.12666666666667	-0.882208916741817	0.470027964670377	*	GO:0031981//nuclear lumen	NA	GO:0009451//RNA modification	K17964//leucine-rich PPR motif-containing protein, mitochondrial	gi|75265624|sp|Q9SCP4.1|PP279_ARATH//RecName: Full=Pentatricopeptide repeat-containing protein At3g53170;gi|334185941|ref|NP_190885.5|//pentatricopeptide repeat-containing protein [Arabidopsis thaliana]
AT4G01080	1676	0.526666666666667	2.04333333333333	1.95596251551368	0.61790154221004	*	NA	NA	NA	NA	gi|15234058|ref|NP_192017.1|//protein TRICHOME BIREFRINGENCE-LIKE 26 [Arabidopsis thaliana]
AT5G14895	1030	0.07	0.13	0.893084796083488	0.146413046487804	*	GO:0043231//intracellular membrane-bounded organelle	NA	GO:0009664//plant-type cell wall organization;GO:0000904//cell morphogenesis involved in differentiation	NA	gi|30685100|ref|NP_196993.2|//NHL domain-containing protein [Arabidopsis thaliana]
AT5G10400	786	29.2366666666667	34.6333333333333	0.244382412412109	0.560885455602625	*	NA	NA	NA	K11253//histone H3	gi|659122996|ref|XP_008461433.1|//PREDICTED: histone H3.v1-like [Cucumis melo]
AT1G10740	1935	17.4466666666667	21.3	0.287902006786322	0.578792535371155	*	NA	NA	NA	K07393//putative glutathione S-transferase	gi|15220205|ref|NP_172544.1|//alpha/beta-Hydrolases superfamily protein [Arabidopsis thaliana]
BGI_novel_G000098	1021	0.743333333333333	0.773333333333333	0.0570810952072675	0.122366198742974	*	GO:0005634//nucleus;GO:0005576//extracellular region;GO:0005886//plasma membrane	GO:0005524//ATP binding;GO:0004674//protein serine/threonine kinase activity	GO:0007169//transmembrane receptor protein tyrosine kinase signaling pathway;GO:0006468//protein phosphorylation	K15275//solute carrier family 35 (UDP-galactose transporter), member B1	gi|62318902|dbj|BAD93980.1|//hypothetical protein [Arabidopsis thaliana]
AT4G27710	2045	33.5466666666667	43.1	0.361518447818327	0.683113215383337	*	NA	GO:0046914//transition metal ion binding;GO:0046906//tetrapyrrole binding;GO:0016491//oxidoreductase activity	GO:0044710//single-organism metabolic process	K10717//cytokinin trans-hydroxylase;K15639//PHYB activation tagged suppressor 1 [EC:1.14.-.-]	gi|15234248|ref|NP_194501.1|//cytochrome P450, family 709, subfamily B, polypeptide 3 [Arabidopsis thaliana]
AT3G06145	976	1.92666666666667	1.08666666666667	-0.826197528269601	0.442132513774677	*	GO:0043231//intracellular membrane-bounded organelle	GO:0046914//transition metal ion binding	NA	NA	gi|145361267|ref|NP_683534.2|//uncharacterized protein [Arabidopsis thaliana]
AT4G38900	2285	11.9166666666667	12.69	0.0907113280091481	0.262487194395991	*	GO:0043231//intracellular membrane-bounded organelle;GO:0044444//cytoplasmic part	GO:0003677//DNA binding;GO:0005515//protein binding;GO:0001071//nucleic acid binding transcription factor activity	GO:0042221//response to chemical;GO:0006984//ER-nucleus signaling pathway;GO:0006351//transcription, DNA-templated	K04374//cyclic AMP-dependent transcription factor ATF-4	gi|30692108|ref|NP_849520.1|//Basic-leucine zipper (bZIP) transcription factor family protein [Arabidopsis thaliana];gi|15234865|ref|NP_195601.1|//Basic-leucine zipper (bZIP) transcription factor family protein [Arabidopsis thaliana]
AT2G07180	1632	19.4	16.78	-0.209313936634667	0.479199545920204	*	GO:0016020//membrane	GO:0004672//protein kinase activity;GO:0032550//purine ribonucleoside binding	GO:0006464//cellular protein modification process	K04730//interleukin-1 receptor-associated kinase 1 [EC:2.7.11.1]	gi|22325532|ref|NP_178731.2|//putative serine/threonine kinase [Arabidopsis thaliana]
AT4G38050	2533	2.26	2.24333333333333	-0.010678768526027	0.113990641526151	*	GO:0016020//membrane	GO:0005215//transporter activity	GO:0044763//single-organism cellular process;GO:0051234//establishment of localization	K14611//solute carrier family 23 (nucleobase transporter), member 1/2	gi|79499196|ref|NP_195518.2|//nucleobase-ascorbate transporter 11 [Arabidopsis thaliana]
AT1G32960	2656	0.04	0.203333333333333	2.34577483684173	0.223848880028795	*	NA	NA	NA	K13199//plasminogen activator inhibitor 1 RNA-binding protein;K12663//Delta(3,5)-Delta(2,4)-dienoyl-CoA isomerase [EC:5.3.3.-]	gi|30692785|ref|NP_564414.2|//Subtilase family protein SBT3.3 [Arabidopsis thaliana]
AT4G23740	2478	34.4866666666667	29.8133333333333	-0.210081003360565	0.521035800315641	*	GO:0031224//intrinsic component of membrane	GO:0004672//protein kinase activity;GO:0032550//purine ribonucleoside binding	GO:0006464//cellular protein modification process;GO:0010073//meristem maintenance;GO:0007167//enzyme linked receptor protein signaling pathway	K04733//interleukin-1 receptor-associated kinase 4 [EC:2.7.11.1];K04730//interleukin-1 receptor-associated kinase 1 [EC:2.7.11.1]	gi|15236593|ref|NP_194105.1|//Leucine-rich repeat protein kinase family protein [Arabidopsis thaliana]
AT4G10740	1284	0.01	0.01	0	0.106134230417809	*	GO:0044424//intracellular part	NA	NA	K06174//ATP-binding cassette, sub-family E, member 1;K02535//UDP-3-O-[3-hydroxymyristoyl] N-acetylglucosamine deacetylase [EC:3.5.1.108];K13173//arginine and glutamate-rich protein 1	gi|15236906|ref|NP_192812.1|//putative F-box protein [Arabidopsis thaliana]
AT1G34020	1648	14.48	12.1966666666667	-0.247574687465274	0.495673782429327	*	GO:0031224//intrinsic component of membrane	NA	GO:0015851//nucleobase transport	K15285//solute carrier family 35, member E3	gi|18399097|ref|NP_564433.1|//nucleotide-sugar transporter family protein [Arabidopsis thaliana];gi|923683855|ref|XP_013654455.1|//PREDICTED: UDP-galactose transporter 2-like [Brassica napus]
AT1G10290	3460	37.5033333333333	33.15	-0.178009959130647	0.480583935542819	*	GO:0030139//endocytic vesicle;GO:0031090//organelle membrane;GO:0005911//cell-cell junction	GO:0008289//lipid binding;GO:0005515//protein binding;GO:0017111//nucleoside-triphosphatase activity;GO:0032550//purine ribonucleoside binding	GO:0006898//receptor-mediated endocytosis;GO:0009725//response to hormone;GO:0006892//post-Golgi vesicle-mediated transport;GO:0009154//purine ribonucleotide catabolic process	K01528//dynamin GTPase [EC:3.6.5.5]	gi|15218486|ref|NP_172500.1|//dynamin-like protein 6 [Arabidopsis thaliana]
AT4G31010	1510	4.74666666666667	4.22666666666667	-0.167394400826991	0.272634770329762	*	GO:0043231//intracellular membrane-bounded organelle	GO:0003676//nucleic acid binding	GO:0009648//photoperiodism;GO:0009409//response to cold;GO:0006402//mRNA catabolic process	NA	gi|22329043|ref|NP_194830.2|//CRS2-associated factor 1 [Arabidopsis thaliana]
AT5G61880	777	4.55	1.87666666666667	-1.27769412372698	0.714206606307279	*	GO:0005743//mitochondrial inner membrane	NA	GO:0006626//protein targeting to mitochondrion;GO:0000338//protein deneddylation;GO:0006221//pyrimidine nucleotide biosynthetic process;GO:0003006//developmental process involved in reproduction;GO:0000377//RNA splicing, via transesterification reactions with bulged adenosine as nucleophile;GO:0006310//DNA recombination;GO:0009639//response to red or far red light	K17805//mitochondrial import inner membrane translocase subunit TIM16	gi|18424521|ref|NP_568943.1|//protein transporter, Pam16 [Arabidopsis thaliana]
AT1G20575	1066	18.5066666666667	17.7266666666667	-0.0621237907205933	0.230424730736218	*	NA	GO:0016740//transferase activity	NA	K00721//dolichol-phosphate mannosyltransferase [EC:2.4.1.83]	gi|18394881|ref|NP_564118.1|//dolichol-phosphate mannosyltransferase [Arabidopsis thaliana]
AT3G26090	2413	10.4866666666667	11.23	0.0988017577060709	0.268239333277958	*	GO:0043231//intracellular membrane-bounded organelle;GO:0005634//nucleus;GO:0031090//organelle membrane;GO:0016021//integral component of membrane;GO:0005886//plasma membrane;GO:0005737//cytoplasm	GO:0005515//protein binding;GO:0004888//transmembrane signaling receptor activity;GO:0005488//binding;GO:0008047//enzyme activator activity;GO:0005096//GTPase activator activity;GO:0004930//G-protein coupled receptor activity	GO:0009414//response to water deprivation;GO:0009746//response to hexose;GO:0042127//regulation of cell proliferation;GO:0045744//negative regulation of G-protein coupled receptor protein signaling pathway;GO:0043547//positive regulation of GTPase activity;GO:0034285//response to disaccharide;GO:0009737//response to abscisic acid;GO:0010182//sugar mediated signaling pathway;GO:0006972//hyperosmotic response;GO:0043087//regulation of GTPase activity;GO:0008283//cell proliferation;GO:0009756//carbohydrate mediated signaling;GO:0009749//response to glucose;GO:0009755//hormone-mediated signaling pathway	K07052//uncharacterized protein	gi|22331342|ref|NP_189238.2|//putative membrane receptor protein RGS1 [Arabidopsis thaliana];gi|20268776|gb|AAM14091.1|//unknown protein [Arabidopsis thaliana]
AT5G51280	2340	10.35	10.1633333333333	-0.0262571180980955	0.154276379544259	*	GO:0043231//intracellular membrane-bounded organelle	GO:0046914//transition metal ion binding;GO:0042623//ATPase activity, coupled;GO:0032550//purine ribonucleoside binding	GO:0006997//nucleus organization;GO:0003006//developmental process involved in reproduction	K13116//ATP-dependent RNA helicase DDX41 [EC:3.6.4.13]	gi|15241415|ref|NP_199941.1|//putative DEAD-box ATP-dependent RNA helicase 35 [Arabidopsis thaliana]
AT3G49860	784	2.52666666666667	7.02333333333333	1.47492056064621	0.800433313951879	Up	GO:0043231//intracellular membrane-bounded organelle;GO:0031090//organelle membrane;GO:0005911//cell-cell junction;GO:0044444//cytoplasmic part	GO:0032550//purine ribonucleoside binding	GO:0000041//transition metal ion transport;GO:0009690//cytokinin metabolic process;GO:0007127//meiosis I;GO:0009267//cellular response to starvation;GO:0035556//intracellular signal transduction;GO:0002252//immune effector process;GO:0046474//glycerophospholipid biosynthetic process;GO:0010035//response to inorganic substance;GO:0009725//response to hormone;GO:0009154//purine ribonucleotide catabolic process;GO:0015698//inorganic anion transport;GO:0015031//protein transport	K07955//ADP-ribosylation factor-like protein 8	gi|145339305|ref|NP_190555.2|//ADP-ribosylation factor-like A1B [Arabidopsis thaliana]
AT2G27950	3209	14.3166666666667	14.5133333333333	0.0196832761623808	0.147631309355705	*	GO:0005737//cytoplasm	GO:0046914//transition metal ion binding;GO:0008270//zinc ion binding	NA	K01931//protein neuralized [EC:2.3.2.27]	gi|334184525|ref|NP_180362.3|//RING/U-box domain-containing protein [Arabidopsis thaliana]
AT1G56085	482	0.08	0.01	-3	0.173214829581637	*	NA	NA	GO:0044267//cellular protein metabolic process	K12735//peptidyl-prolyl cis-trans isomerase-like 4 [EC:5.2.1.8]	gi|240254286|ref|NP_683437.4|//cyclophilin [Arabidopsis thaliana]
AT5G05240	2192	2.81	2.88333333333333	0.0371675015820046	0.134493451837085	*	GO:0043231//intracellular membrane-bounded organelle	NA	NA	NA	gi|42567659|ref|NP_196143.2|//uncharacterized protein [Arabidopsis thaliana]
AT5G63510	1083	66.7	54.5133333333333	-0.291077621772722	0.640003322535094	*	GO:0030964//NADH dehydrogenase complex;GO:0005746//mitochondrial respiratory chain	GO:0016836//hydro-lyase activity;GO:0005488//binding	GO:0043248//proteasome assembly;GO:0003006//developmental process involved in reproduction;GO:0006007//glucose catabolic process;GO:0035966//response to topologically incorrect protein;GO:0006970//response to osmotic stress;GO:0019941//modification-dependent protein catabolic process;GO:0043094//cellular metabolic compound salvage;GO:0006996//organelle organization;GO:0009725//response to hormone;GO:0010038//response to metal ion;GO:0042044//fluid transport	NA	gi|334188602|ref|NP_001190608.1|//gamma carbonic anhydrase like 1 [Arabidopsis thaliana];gi|565434272|ref|XP_006280903.1|//hypothetical protein CARUB_v10026896mg, partial [Capsella rubella]
AT5G02080	1254	1.19333333333333	1.12666666666667	-0.082936340982072	0.138785059667193	*	GO:0005634//nucleus;GO:0009536//plastid;GO:0009507//chloroplast	GO:0004632//phosphopantothenate--cysteine ligase activity;GO:0016881//acid-amino acid ligase activity	GO:0007165//signal transduction;GO:0009108//coenzyme biosynthetic process;GO:0015937//coenzyme A biosynthetic process	K01922//phosphopantothenate-cysteine ligase [EC:6.3.2.5]	gi|727495745|ref|XP_010423902.1|//PREDICTED: LOW QUALITY PROTEIN: phosphopantothenate--cysteine ligase 2-like [Camelina sativa];gi|8778623|gb|AAF79631.1|AC025416_5//F5O11.7 [Arabidopsis thaliana];gi|567169470|ref|XP_006398673.1|//hypothetical protein EUTSA_v10014147mg [Eutrema salsugineum];gi|15241677|ref|NP_195828.1|//DNA / pantothenate metabolism flavoprotein [Arabidopsis thaliana]
AT2G04890	1863	5.48333333333333	3.63	-0.595083629905697	0.580100783564526	*	GO:0043231//intracellular membrane-bounded organelle	GO:0005488//binding	GO:0006486//protein glycosylation;GO:0006351//transcription, DNA-templated	K14494//DELLA protein	gi|15224425|ref|NP_178566.1|//scarecrow-like protein 21 [Arabidopsis thaliana]
AT5G47560	2905	35.7566666666667	45.8	0.357135347472574	0.685224409557826	*	GO:0043231//intracellular membrane-bounded organelle	GO:0015556//C4-dicarboxylate transmembrane transporter activity	GO:0030641//regulation of cellular pH;GO:0015740//C4-dicarboxylate transport;GO:0006814//sodium ion transport	K14445//solute carrier family 13 (sodium-dependent dicarboxylate transporter), member 2/3/5	gi|15238130|ref|NP_199567.1|//tonoplast dicarboxylate transporter [Arabidopsis thaliana]
AT2G17036	1268	0.536666666666667	0.17	-1.65849153614312	0.324930088324058	*	GO:0043231//intracellular membrane-bounded organelle	NA	NA	NA	gi|75254670|sp|Q6DR20.1|FB110_ARATH//RecName: Full=F-box protein At2g17036
ATMG00670	828	0.29	0.0833333333333333	-1.799087306074	0.247598084004762	*	NA	NA	NA	K02878//large subunit ribosomal protein L16;K02132//F-type H+-transporting ATPase subunit alpha	gi|13449345|ref|NP_085527.1|//hypothetical protein ArthMp060 [Arabidopsis thaliana]
AT1G49190	2128	0.01	0.01	0	0.106134230417809	*	GO:0043231//intracellular membrane-bounded organelle	GO:0004871//signal transducer activity;GO:0005488//binding;GO:0001071//nucleic acid binding transcription factor activity	GO:0006351//transcription, DNA-templated;GO:0009755//hormone-mediated signaling pathway	K14491//two-component response regulator ARR-B family	gi|334183176|ref|NP_001185179.1|//putative two-component response regulator ARR19 [Arabidopsis thaliana];gi|7770351|gb|AAF69721.1|AC016041_26//F27J15.4 [Arabidopsis thaliana]
AT5G57460	2379	25.8533333333333	24.05	-0.104313408728232	0.323151147658997	*	GO:0016020//membrane;GO:0009536//plastid	NA	NA	NA	gi|15242141|ref|NP_200555.1|//uncharacterized protein [Arabidopsis thaliana]
AT4G01435	674	0.0566666666666667	0.103333333333333	0.866733469136536	0.139615693440762	*	GO:0009532//plastid stroma;GO:0009526//plastid envelope	GO:0017111//nucleoside-triphosphatase activity;GO:0032550//purine ribonucleoside binding	GO:0033554//cellular response to stress;GO:0006412//translation;GO:0009642//response to light intensity;GO:0009408//response to heat;GO:0000302//response to reactive oxygen species	K03695//ATP-dependent Clp protease ATP-binding subunit ClpB	gi|537446|gb|AAA67927.1|//AtHSP101 [Arabidopsis thaliana]
AT1G01730	1197	20.1733333333333	21.1233333333333	0.0663880279771128	0.251778940665061	*	GO:0043231//intracellular membrane-bounded organelle	NA	NA	NA	gi|18378876|ref|NP_563634.1|//uncharacterized protein [Arabidopsis thaliana]
AT5G22300	2446	0.28	0.293333333333333	0.0671141958585367	0.113727607497854	*	NA	GO:0016836//hydro-lyase activity;GO:0000257//nitrilase activity	GO:0034641//cellular nitrogen compound metabolic process	K13035//beta-cyano-L-alanine hydratase/nitrilase [EC:3.5.5.4 4.2.1.65]	gi|15242205|ref|NP_197622.1|//bifunctional nitrilase/nitrile hydratase NIT4 [Arabidopsis thaliana]
AT1G26500	1518	0.39	0.726666666666667	0.897819605193522	0.289157460475676	*	GO:0043231//intracellular membrane-bounded organelle	NA	NA	K17964//leucine-rich PPR motif-containing protein, mitochondrial;K17710//pentatricopeptide repeat domain-containing protein 1;K01873//valyl-tRNA synthetase [EC:6.1.1.9]	gi|15222719|ref|NP_173972.1|//pentatricopeptide repeat-containing protein [Arabidopsis thaliana]
AT5G64350	714	202.37	173.566666666667	-0.221505529978198	0.578654096408893	*	GO:0005634//nucleus;GO:0009534//chloroplast thylakoid;GO:0005737//cytoplasm	GO:0016859//cis-trans isomerase activity;GO:0005488//binding	GO:0006457//protein folding;GO:0000097//sulfur amino acid biosynthetic process;GO:0018208//peptidyl-proline modification;GO:0009909//regulation of flower development;GO:0008380//RNA splicing	K01802//peptidylprolyl isomerase [EC:5.2.1.8]	gi|42570619|ref|NP_851264.2|//EMF1-interacting protein 9 [Arabidopsis thaliana];gi|15237679|ref|NP_201240.1|//peptidyl-prolyl isomerase FKBP12 [Arabidopsis thaliana]
AT1G75125	629	0.74	0.48	-0.624490864907794	0.247591162056649	*	NA	NA	NA	NA	gi|297842257|ref|XP_002889010.1|//hypothetical protein ARALYDRAFT_339695 [Arabidopsis lyrata subsp. lyrata]
AT3G27880	1381	7.19	8.90666666666667	0.308893831313598	0.489942409391699	*	NA	NA	NA	NA	gi|18405564|ref|NP_566827.1|//uncharacterized protein [Arabidopsis thaliana]
AT2G48060	8172	14.8833333333333	13.1033333333333	-0.183763811584491	0.414451643270482	*	GO:0009536//plastid	NA	NA	NA	gi|334184983|ref|NP_182327.6|//uncharacterized protein [Arabidopsis thaliana]
AT1G13800	2921	0.65	0.533333333333333	-0.285402218862248	0.170626020987347	*	NA	NA	NA	K17964//leucine-rich PPR motif-containing protein, mitochondrial	gi|15222950|ref|NP_172835.1|//pentatricopeptide repeat-containing protein [Arabidopsis thaliana]
AT2G41770	2747	23.8366666666667	25.4266666666667	0.0931598403383093	0.302468366697123	*	GO:0030312//external encapsulating structure;GO:0009536//plastid	GO:0016740//transferase activity	NA	NA	gi|18405801|ref|NP_565960.1|//uncharacterized protein [Arabidopsis thaliana]
AT2G29480	951	0.32	0.626666666666667	0.969626350956481	0.279037572334358	*	GO:0044424//intracellular part	GO:0003824//catalytic activity	GO:0014070//response to organic cyclic compound;GO:0009072//aromatic amino acid family metabolic process;GO:0009404//toxin metabolic process;GO:0010038//response to metal ion	K00799//glutathione S-transferase [EC:2.5.1.18]	gi|15227550|ref|NP_180509.1|//glutathione S-transferase tau 2 [Arabidopsis thaliana]
AT5G44060	1294	12.2033333333333	22.0833333333333	0.855682680920741	0.819994739319434	*	GO:0043231//intracellular membrane-bounded organelle	NA	GO:0010243//response to organonitrogen compound	NA	gi|15240082|ref|NP_199219.1|//uncharacterized protein [Arabidopsis thaliana]
AT5G20030	1425	2.67	2.25666666666667	-0.242646408833713	0.264494559348783	*	GO:0043231//intracellular membrane-bounded organelle	NA	NA	NA	gi|15241247|ref|NP_197503.1|//plant Tudor-like RNA-binding protein [Arabidopsis thaliana]
AT5G45940	862	25.5066666666667	20.2866666666667	-0.330342539831517	0.630506409723953	*	GO:0044444//cytoplasmic part	GO:0004551//nucleotide diphosphatase activity;GO:0016794//diphosphoric monoester hydrolase activity	GO:0032502//developmental process;GO:0009108//coenzyme biosynthetic process;GO:0015938//coenzyme A catabolic process	K17879//peroxisomal coenzyme A diphosphatase NUDT7 [EC:3.6.1.-]	gi|15242543|ref|NP_199406.1|//CoA pyrophosphatase [Arabidopsis thaliana]
AT4G25220	1935	0.0533333333333333	0.0233333333333333	-1.1926450779424	0.126906996705153	*	GO:0031224//intrinsic component of membrane	NA	GO:0044763//single-organism cellular process;GO:0051234//establishment of localization	K13783//MFS transporter, OPA family, solute carrier family 37 (glycerol-3-phosphate transporter), member 1/2	gi|15234973|ref|NP_194252.1|//putative glycerol-3-phosphate transporter 2 [Arabidopsis thaliana]
AT1G28380	2347	19.9066666666667	30.2366666666667	0.603047438811177	0.780532713126782	*	GO:0043231//intracellular membrane-bounded organelle	NA	GO:0006605//protein targeting;GO:0015748//organophosphate ester transport;GO:0010243//response to organonitrogen compound;GO:0006970//response to osmotic stress;GO:0042743//hydrogen peroxide metabolic process;GO:0009627//systemic acquired resistance;GO:0002252//immune effector process;GO:0009696//salicylic acid metabolic process;GO:0006865//amino acid transport;GO:0009626//plant-type hypersensitive response;GO:0016482//cytosolic transport;GO:0015672//monovalent inorganic cation transport;GO:0009755//hormone-mediated signaling pathway	K07119//uncharacterized protein;K14638//solute carrier family 15 (peptide/histidine transporter), member 3/4;K01183//chitinase [EC:3.2.1.14]	gi|18396768|ref|NP_564307.1|//protein necrotic spotted lesions 1 [Arabidopsis thaliana]
AT2G20815	2297	2.34	2.7	0.206450877467427	0.245348450868012	*	GO:0043231//intracellular membrane-bounded organelle;GO:0005768//endosome;GO:0016021//integral component of membrane;GO:0005802//trans-Golgi network;GO:0000139//Golgi membrane	GO:0047262//polygalacturonate 4-alpha-galacturonosyltransferase activity;GO:0008194//UDP-glycosyltransferase activity	GO:0044723//single-organism carbohydrate metabolic process;GO:0045489//pectin biosynthetic process;GO:0071555//cell wall organization	K13648//alpha-1,4-galacturonosyltransferase [EC:2.4.1.43]	gi|334184337|ref|NP_001189563.1|//uncharacterized protein [Arabidopsis thaliana];gi|18399484|ref|NP_565485.1|//probable galacturonosyltransferase 10 [Arabidopsis thaliana];gi|18399486|ref|NP_565486.1|//uncharacterized protein [Arabidopsis thaliana]
AT3G63010	2039	7.58333333333333	10.84	0.515460712101607	0.658311875294183	*	NA	GO:0003824//catalytic activity;GO:0005488//binding	GO:0006605//protein targeting;GO:0044707//single-multicellular organism process;GO:0003006//developmental process involved in reproduction;GO:0009627//systemic acquired resistance;GO:0000302//response to reactive oxygen species;GO:0006972//hyperosmotic response;GO:0009626//plant-type hypersensitive response;GO:0000160//phosphorelay signal transduction system;GO:0006984//ER-nucleus signaling pathway;GO:0009312//oligosaccharide biosynthetic process;GO:0009740//gibberellic acid mediated signaling pathway	K14493//gibberellin receptor GID1 [EC:3.-.-.-]	gi|15229371|ref|NP_191860.1|//gibberellin receptor GID1B [Arabidopsis thaliana]
AT3G07110	1030	76.81	72.51	-0.0831141758097463	0.310227870531882	*	GO:0031981//nuclear lumen;GO:0015934//large ribosomal subunit;GO:0005911//cell-cell junction;GO:0009536//plastid	GO:0005198//structural molecule activity	GO:0010467//gene expression;GO:0071555//cell wall organization;GO:0009451//RNA modification	K02872//large subunit ribosomal protein L13Ae	gi|79313149|ref|NP_001030654.1|//60S ribosomal protein L13a-1 [Arabidopsis thaliana];gi|15231394|ref|NP_187367.1|//60S ribosomal protein L13a-1 [Arabidopsis thaliana]
AT5G18200	1535	11.1266666666667	8.84333333333333	-0.331359279133903	0.540846415815267	*	GO:0043231//intracellular membrane-bounded organelle	GO:0046914//transition metal ion binding;GO:0051748//UTP-monosaccharide-1-phosphate uridylyltransferase activity;GO:0070566//adenylyltransferase activity	GO:0010647//positive regulation of cell communication;GO:0019318//hexose metabolic process	K00965//UDPglucose--hexose-1-phosphate uridylyltransferase [EC:2.7.7.12]	gi|15238766|ref|NP_197321.1|//putative galactose-1-phosphate uridyltransferase [Arabidopsis thaliana]
AT3G20170	1824	4.97333333333333	4.52666666666667	-0.135764056010506	0.248719439599081	*	NA	NA	NA	K08332//vacuolar protein 8	gi|15231056|ref|NP_188652.1|//armadillo/beta-catenin-like repeat-containing protein [Arabidopsis thaliana]
AT3G05700	1363	8.53333333333333	13.72	0.685099172006606	0.750242268183958	*	GO:0044464//cell part	GO:0046914//transition metal ion binding	GO:0006950//response to stress	K15697//RING finger protein 114 [EC:2.3.2.27]	gi|186509800|ref|NP_187221.2|//protein dehydration-induced 19-3 [Arabidopsis thaliana]
AT3G42660	2862	5.86666666666667	6.38	0.121015400961366	0.250969072735831	*	NA	NA	GO:0009908//flower development;GO:0006305//DNA alkylation;GO:0006260//DNA replication;GO:0010629//negative regulation of gene expression;GO:0000086//G2/M transition of mitotic cell cycle;GO:0034968//histone lysine methylation	K11274//chromosome transmission fidelity protein 4	gi|145339083|ref|NP_189852.2|//transducin family protein / WD-40 repeat family protein [Arabidopsis thaliana]
AT5G25950	1538	0.01	0.01	0	0.106134230417809	*	NA	NA	NA	K05609//ubiquitin carboxyl-terminal hydrolase L3 [EC:3.4.19.12]	gi|186525770|ref|NP_197967.2|//uncharacterized protein [Arabidopsis thaliana]
AT2G30500	1935	30.9133333333333	35.3166666666667	0.192119955885006	0.494081734363319	*	NA	GO:0016772//transferase activity, transferring phosphorus-containing groups	GO:0006796//phosphate-containing compound metabolic process	K09291//nucleoprotein TPR;K20478//golgin subfamily B member 1	gi|1946369|gb|AAB63087.1|//unknown protein [Arabidopsis thaliana];gi|42569471|ref|NP_180608.2|//Kinase interacting (KIP1-like) family protein [Arabidopsis thaliana]
AT5G26200	1263	2.22333333333333	2.66333333333333	0.260508741743392	0.276317246725919	*	GO:0031224//intrinsic component of membrane;GO:0019866//organelle inner membrane	NA	GO:0044763//single-organism cellular process;GO:0044765//single-organism transport	K15121//solute carrier family 25, member 44	gi|15239622|ref|NP_197992.1|//mitochondrial substrate carrier family protein [Arabidopsis thaliana]
AT4G37910	2533	101.26	84.45	-0.261895061221063	0.619279009884542	*	GO:0044429//mitochondrial part;GO:0031090//organelle membrane;GO:0030312//external encapsulating structure;GO:0071944//cell periphery;GO:0005737//cytoplasm	GO:0005515//protein binding;GO:0046914//transition metal ion binding;GO:0005198//structural molecule activity;GO:0032550//purine ribonucleoside binding	GO:0009650//UV protection;GO:0006089//lactate metabolic process;GO:0006007//glucose catabolic process;GO:0006970//response to osmotic stress;GO:2000028//regulation of photoperiodism, flowering;GO:0009117//nucleotide metabolic process;GO:0006979//response to oxidative stress;GO:0044267//cellular protein metabolic process;GO:0010038//response to metal ion	K04043//molecular chaperone DnaK	gi|15235738|ref|NP_195503.1|//uncharacterized protein [Arabidopsis thaliana];gi|30691626|ref|NP_195504.2|//heat shock protein 70-1 [Arabidopsis thaliana]
AT1G10150	1816	13.1333333333333	14.7033333333333	0.162910130748479	0.384486529888972	*	GO:0043231//intracellular membrane-bounded organelle	GO:0005488//binding	NA	NA	gi|18391117|ref|NP_563862.1|//Carbohydrate-binding protein [Arabidopsis thaliana]
AT5G59990	1115	0.01	0.13	3.70043971814109	0.220900130132625	*	GO:0043231//intracellular membrane-bounded organelle	NA	NA	K03539//ribonuclease P/MRP protein subunit RPP1 [EC:3.1.26.5];K00899//5-methylthioribose kinase [EC:2.7.1.100]	gi|15238589|ref|NP_200807.1|//CCT motif family protein [Arabidopsis thaliana];gi|186532598|ref|NP_001119462.1|//CCT motif family protein [Arabidopsis thaliana]
AT1G02180	922	11.21	8.51	-0.397555241119464	0.59396544563502	*	NA	NA	NA	K15082//DNA repair protein RAD7	gi|30678256|ref|NP_171720.2|//ferredoxin-like protein [Arabidopsis thaliana]
AT1G01180	1456	27.9633333333333	25.89	-0.111141380340629	0.34468532823878	*	NA	NA	GO:0006629//lipid metabolic process	NA	gi|334182209|ref|NP_171626.2|//S-adenosyl-L-methionine-dependent methyltransferase domain-containing protein [Arabidopsis thaliana]
AT3G47300	940	11.3766666666667	11.4133333333333	0.00464228730228172	0.112474734889387	*	NA	GO:0005488//binding	GO:0019725//cellular homeostasis	NA	gi|30692842|ref|NP_190314.2|//SELT-like protein precursor [Arabidopsis thaliana]
AT4G28290	1042	11.02	11.1866666666667	0.0216559911475096	0.14460641803029	*	GO:0031224//intrinsic component of membrane;GO:0042995//cell projection	NA	NA	NA	gi|79487647|ref|NP_194557.2|//LORELEI-like-GPI anchored protein 3 [Arabidopsis thaliana]
AT4G21745	1400	3.36666666666667	2.77	-0.281434910868813	0.319461749314727	*	GO:0044424//intracellular part;GO:0005634//nucleus	NA	GO:0000904//cell morphogenesis involved in differentiation	NA	gi|145333634|ref|NP_001078421.1|//PAK-box/P21-Rho-binding family protein [Arabidopsis thaliana]
AT5G19570	758	8.68666666666667	8.22333333333333	-0.0790793682680116	0.222222222222222	*	GO:0043231//intracellular membrane-bounded organelle	NA	NA	NA	gi|15239774|ref|NP_197458.1|//uncharacterized protein [Arabidopsis thaliana]
AT1G04625	1432	0.1	0.23	1.20163386116965	0.196354902123654	*	GO:0043231//intracellular membrane-bounded organelle;GO:0005747//mitochondrial respiratory chain complex I;GO:0016021//integral component of membrane;GO:0009507//chloroplast	GO:0097159//organic cyclic compound binding	GO:0009853//photorespiration;GO:0009793//embryo development ending in seed dormancy	K03283//heat shock 70kDa protein 1/8;K01868//threonyl-tRNA synthetase [EC:6.1.1.3];K01265//methionyl aminopeptidase [EC:3.4.11.18];K11353//NADH dehydrogenase (ubiquinone) 1 alpha subcomplex subunit 13;K07437//cytochrome P450, family 26, subfamily A	gi|238478341|ref|NP_001154303.1|//RnaseH domain-containing protein [Arabidopsis thaliana]
AT2G34185	808	0.25	0.743333333333333	1.57208120942442	0.368649112606252	*	GO:0043231//intracellular membrane-bounded organelle;GO:0005739//mitochondrion	NA	NA	NA	gi|334184668|ref|NP_001189671.1|//uncharacterized protein [Arabidopsis thaliana]
AT5G40090	1815	1.22333333333333	1.17333333333333	-0.0602046342059156	0.129924966082454	*	GO:0009536//plastid	GO:0016462//pyrophosphatase activity;GO:0032550//purine ribonucleoside binding	GO:0007154//cell communication;GO:0006950//response to stress	K03283//heat shock 70kDa protein 1/8;K19613//leucine-rich repeat protein SHOC2;K00695//sucrose synthase [EC:2.4.1.13]	gi|186527863|ref|NP_198825.3|//TIR-NBS-LRR class disease resistance protein [Arabidopsis thaliana]
AT1G16810	600	55.8333333333333	57.3633333333333	0.0390021704912071	0.212192319406374	*	GO:0043231//intracellular membrane-bounded organelle	NA	NA	K13120//protein FAM32A	gi|18394403|ref|NP_564006.1|//uncharacterized protein [Arabidopsis thaliana]
AT5G04780	1977	1.53	1.4	-0.128104825747685	0.164230140930864	*	GO:0009536//plastid	NA	NA	K03452//magnesium/proton exchanger;K11000//callose synthase [EC:2.4.1.-]	gi|334187432|ref|NP_196098.3|//pentatricopeptide repeat-containing protein [Arabidopsis thaliana]
AT4G34881	966	148.486666666667	125.186666666667	-0.246252477857739	0.613000802945981	*	GO:0043231//intracellular membrane-bounded organelle	NA	NA	NA	gi|3335347|gb|AAC27149.1|//Contains similarity to ARI, RING finger protein gb|X98309 from Drosophila melanogaster. ESTs gb|T44383, gb|W43120, gb|N65868, gb|H36013, gb|AA042241, gb|T76869 and gb|AA042359 come from this gene [Arabidopsis thaliana]
AT1G14160	1054	5.93333333333333	8.13333333333333	0.455003906596488	0.580917573441869	*	GO:0031224//intrinsic component of membrane	NA	NA	NA	gi|15223101|ref|NP_172868.1|//uncharacterized protein [Arabidopsis thaliana]
AT2G38440	4885	12.61	14.21	0.172338278914561	0.395180939723676	*	GO:0016020//membrane;GO:0044424//intracellular part;GO:0043234//protein complex	GO:0008092//cytoskeletal protein binding	GO:0007127//meiosis I;GO:0003006//developmental process involved in reproduction;GO:0051276//chromosome organization;GO:0009933//meristem structural organization;GO:0045010//actin nucleation;GO:0007389//pattern specification process;GO:0009887//organ morphogenesis;GO:0007155//cell adhesion;GO:0040007//growth;GO:0045229//external encapsulating structure organization;GO:0000904//cell morphogenesis involved in differentiation;GO:0048764//trichoblast maturation	K01595//phosphoenolpyruvate carboxylase [EC:4.1.1.31]	gi|30687512|ref|NP_181378.2|//WAVE complex SCAR2 [Arabidopsis thaliana]
AT4G03560	2815	76.2033333333333	68.2466666666667	-0.159095523342056	0.4712046958496	*	GO:0031090//organelle membrane;GO:0005773//vacuole;GO:0005774//vacuolar membrane;GO:0031224//intrinsic component of membrane;GO:0005794//Golgi apparatus;GO:0016021//integral component of membrane;GO:0005886//plasma membrane;GO:0000325//plant-type vacuole	GO:0046872//metal ion binding;GO:0005245//voltage-gated calcium channel activity;GO:0005509//calcium ion binding;GO:0005262//calcium channel activity	GO:0009555//pollen development;GO:0006970//response to osmotic stress;GO:0010118//stomatal movement;GO:0019722//calcium-mediated signaling;GO:0009845//seed germination;GO:0034765//regulation of ion transmembrane transport;GO:0006816//calcium ion transport;GO:0006996//organelle organization;GO:0042304//regulation of fatty acid biosynthetic process;GO:0019932//second-messenger-mediated signaling;GO:0086010//membrane depolarization during action potential;GO:0080141//regulation of jasmonic acid biosynthetic process;GO:0052386//cell wall thickening;GO:0010119//regulation of stomatal movement;GO:0070838//divalent metal ion transport	K16900//two pore calcium channel protein, plant	gi|18412295|ref|NP_567258.1|//two pore calcium channel protein 1 [Arabidopsis thaliana]
AT5G19550	1822	83.0733333333333	70.9366666666667	-0.227853904768906	0.578757925630589	*	GO:0043231//intracellular membrane-bounded organelle;GO:0030312//external encapsulating structure;GO:0031090//organelle membrane;GO:0005911//cell-cell junction;GO:0044444//cytoplasmic part	GO:0043168//anion binding;GO:0070546//L-phenylalanine aminotransferase activity;GO:0046914//transition metal ion binding	GO:0019752//carboxylic acid metabolic process;GO:0009692//ethylene metabolic process	K14454//aspartate aminotransferase, cytoplasmic [EC:2.6.1.1]	gi|15239772|ref|NP_197456.1|//aspartate aminotransferase [Arabidopsis thaliana]
AT1G55370	2498	5.00333333333333	3.35666666666667	-0.575860293613903	0.555084863083866	*	GO:0009536//plastid	GO:0005488//binding	GO:0009887//organ morphogenesis;GO:0009767//photosynthetic electron transport chain;GO:0006351//transcription, DNA-templated;GO:0009451//RNA modification;GO:0048869//cellular developmental process	NA	gi|18405348|ref|NP_564687.1|//NDH-dependent cyclic electron flow 5 [Arabidopsis thaliana]
AT5G23250	1483	21.2466666666667	20.07	-0.0821959016940797	0.274538306060858	*	GO:0043231//intracellular membrane-bounded organelle	GO:0046914//transition metal ion binding;GO:0046912//transferase activity, transferring acyl groups, acyl groups converted into alkyl on transfer;GO:0004774//succinate-CoA ligase activity;GO:0036094//small molecule binding	GO:0006605//protein targeting;GO:0006221//pyrimidine nucleotide biosynthetic process	K01899//succinyl-CoA synthetase alpha subunit [EC:6.2.1.4 6.2.1.5]	gi|15237260|ref|NP_197716.1|//Succinyl-CoA ligase [GDP-forming] subunit alpha-2 [Arabidopsis thaliana];gi|16510|emb|CAA48891.1|//succinate--CoA ligase (GDP-forming) [Arabidopsis thaliana]
AT2G03850	853	0.356666666666667	0.86	1.26976026902211	0.366274884403467	*	GO:0009536//plastid	NA	GO:0003006//developmental process involved in reproduction;GO:0010208//pollen wall assembly	K08917//light-harvesting complex II chlorophyll a/b binding protein 6	gi|18395620|ref|NP_565306.1|//late embryogenesis abundant protein (LEA) family protein [Arabidopsis thaliana]
AT4G01330	2076	22.4733333333333	23.7666666666667	0.0807254493470402	0.278559957914555	*	GO:0016020//membrane;GO:0043231//intracellular membrane-bounded organelle	GO:0004672//protein kinase activity;GO:0032550//purine ribonucleoside binding	GO:0006464//cellular protein modification process;GO:0009725//response to hormone	K04733//interleukin-1 receptor-associated kinase 4 [EC:2.7.11.1];K04730//interleukin-1 receptor-associated kinase 1 [EC:2.7.11.1]	gi|334186273|ref|NP_001190651.1|//protein kinase family protein [Arabidopsis thaliana];gi|240255713|ref|NP_192042.5|//protein kinase family protein [Arabidopsis thaliana]
AT1G67790	1995	2.98666666666667	2.62666666666667	-0.185303102601228	0.241368330702993	*	GO:0043231//intracellular membrane-bounded organelle	NA	NA	K17609//nucleoredoxin [EC:1.8.1.8]	gi|727479078|ref|XP_010415366.1|//PREDICTED: uncharacterized protein LOC104701390 [Camelina sativa]
AT5G43330	1462	59.0033333333333	37.3733333333333	-0.658787216717224	0.818693413074176	*	NA	GO:0016615//malate dehydrogenase activity;GO:0036094//small molecule binding	GO:0043648//dicarboxylic acid metabolic process;GO:0005975//carbohydrate metabolic process;GO:0009060//aerobic respiration	K00025//malate dehydrogenase [EC:1.1.1.37]	gi|15239843|ref|NP_199147.1|//malate dehydrogenase [Arabidopsis thaliana]
AT2G25300	1625	5.12333333333333	3.70666666666667	-0.466960376967264	0.503246393665033	*	GO:0043231//intracellular membrane-bounded organelle;GO:0031224//intrinsic component of membrane	GO:0016758//transferase activity, transferring hexosyl groups	GO:0006464//cellular protein modification process;GO:0000097//sulfur amino acid biosynthetic process;GO:0008380//RNA splicing	K06638//mitotic spindle assembly checkpoint protein MAD1;K00734//galactosylxylosylprotein 3-beta-galactosyltransferase [EC:2.4.1.134]	gi|79562781|ref|NP_180102.3|//putative beta-1,3-galactosyltransferase 9 [Arabidopsis thaliana]
AT1G30110	910	4.23333333333333	6.99	0.723498364437064	0.670965196444888	*	GO:0009536//plastid	GO:0016794//diphosphoric monoester hydrolase activity;GO:0008796//bis(5'-nucleosyl)-tetraphosphatase activity	GO:0015961//diadenosine polyphosphate catabolic process;GO:0006089//lactate metabolic process;GO:0015833//peptide transport	K08311//putative (di)nucleoside polyphosphate hydrolase [EC:3.6.1.-]	gi|565495862|ref|XP_006305570.1|//hypothetical protein CARUB_v10010189mg [Capsella rubella]
AT1G70640	1659	0.493333333333333	0.566666666666667	0.199937570508752	0.144654871667082	*	GO:0043231//intracellular membrane-bounded organelle	NA	NA	K03255//protein TIF31	gi|15223211|ref|NP_177221.1|//octicosapeptide/Phox/Bem1p (PB1) domain-containing protein [Arabidopsis thaliana]
AT1G71691	1422	0.21	0.136666666666667	-0.619727918881833	0.151687570949968	*	NA	GO:0016787//hydrolase activity	GO:0044238//primary metabolic process	K17604//zinc finger SWIM domain-containing protein 3;K01188//beta-glucosidase [EC:3.2.1.21];K00679//phospholipid:diacylglycerol acyltransferase [EC:2.3.1.158];K01206//alpha-L-fucosidase [EC:3.2.1.51];K18801//glucuronoxylan 4-O-methyltransferase [EC:2.1.1.112];K10960//geranylgeranyl reductase [EC:1.3.1.83]	gi|42572069|ref|NP_974125.1|//GDSL esterase/lipase [Arabidopsis thaliana]
AT3G45020	818	3.14666666666667	2.26	-0.477501586225497	0.416645900822327	*	GO:0030529//intracellular ribonucleoprotein complex	GO:0005198//structural molecule activity	GO:0010467//gene expression	K01512//acylphosphatase [EC:3.6.1.7]	gi|15230579|ref|NP_190088.1|//ribosomal L18p/L5e family protein [Arabidopsis thaliana]
AT5G17440	1703	12.22	13.3333333333333	0.125793214122201	0.325643048979705	*	GO:0043231//intracellular membrane-bounded organelle;GO:0005685//U1 snRNP;GO:0005829//cytosol;GO:0044444//cytoplasmic part	GO:0003729//mRNA binding	GO:0006376//mRNA splice site selection	K12837//splicing factor U2AF 65 kDa subunit;K11093//U1 small nuclear ribonucleoprotein 70kDa	gi|674876465|emb|CDY55939.1|//BnaC02g44170D [Brassica napus];gi|18418301|ref|NP_568347.1|//LUC7 related protein [Arabidopsis thaliana]
AT5G58440	2405	14.97	14.65	-0.0311735567488065	0.167109671345904	*	GO:0012505//endomembrane system;GO:0005771//multivesicular body	GO:0046983//protein dimerization activity;GO:0005543//phospholipid binding	GO:0010467//gene expression;GO:0007165//signal transduction;GO:0009791//post-embryonic development;GO:0007034//vacuolar transport	K17917//sorting nexin-1/2	gi|22327944|ref|NP_200652.2|//sorting nexin 2A [Arabidopsis thaliana]
AT1G78970	2703	62.8033333333333	54.0066666666667	-0.217703626473186	0.558483539607387	*	GO:0043231//intracellular membrane-bounded organelle;GO:0005634//nucleus	GO:0031559//oxidosqualene cyclase activity;GO:0042300//beta-amyrin synthase activity;GO:0042299//lupeol synthase activity	GO:0006694//steroid biosynthetic process;GO:0016104//triterpenoid biosynthetic process;GO:0019745//pentacyclic triterpenoid biosynthetic process	K15816//lupeol synthase 1 [EC:4.2.1.128 5.4.99.41];K15815//lupeol synthase 2 [EC:5.4.99.39 5.4.99.40 5.4.99.41]	gi|15219261|ref|NP_178018.1|//lupeol synthase 1 [Arabidopsis thaliana];gi|1762150|gb|AAD05032.1|//lupeol synthase [Arabidopsis thaliana]
AT5G49880	2684	17.2133333333333	15.4366666666667	-0.157165243603497	0.395769305313287	*	NA	NA	GO:0045841//negative regulation of mitotic metaphase/anaphase transition	K06638//mitotic spindle assembly checkpoint protein MAD1	gi|15240571|ref|NP_199799.1|//mitotic spindle assembly checkpoint protein MAD1 [Arabidopsis thaliana]
AT2G16440	2865	6.23	7.16	0.200727424240254	0.352022593238641	*	GO:0043231//intracellular membrane-bounded organelle;GO:0043234//protein complex;GO:0044444//cytoplasmic part	GO:0004386//helicase activity;GO:0042623//ATPase activity, coupled;GO:0003676//nucleic acid binding;GO:0032550//purine ribonucleoside binding	GO:0006997//nucleus organization;GO:0006305//DNA alkylation;GO:0016458//gene silencing;GO:0034968//histone lysine methylation;GO:0009117//nucleotide metabolic process;GO:0048285//organelle fission;GO:0009908//flower development;GO:0032392//DNA geometric change;GO:0006261//DNA-dependent DNA replication	K02212//DNA replication licensing factor MCM4 [EC:3.6.4.12]	gi|42569072|ref|NP_179236.3|//minichromosome maintenance protein 4 [Arabidopsis thaliana]
AT5G14860	1598	0.07	0.0633333333333333	-0.144389909335175	0.114579007115763	*	GO:0009536//plastid	GO:0016757//transferase activity, transferring glycosyl groups	NA	K13496//UDP-glucosyl transferase 73C [EC:2.4.1.-]	gi|145358033|ref|NP_196990.2|//putative glucosyltransferase [Arabidopsis thaliana]
AT4G17030	1117	35.9266666666667	42.94	0.257267105190183	0.593086358224659	*	NA	NA	GO:0000003//reproduction;GO:0000902//cell morphogenesis;GO:0009827//plant-type cell wall modification	NA	gi|30683908|ref|NP_193436.2|//expansin-like B1 [Arabidopsis thaliana]
AT5G01280	1666	0.0266666666666667	0.08	1.58496250072116	0.142460614115237	*	GO:0016020//membrane;GO:0005911//cell-cell junction	NA	GO:0048437//floral organ development;GO:0009409//response to cold;GO:0043479//pigment accumulation in tissues in response to UV light	NA	gi|15240933|ref|NP_195748.1|//uncharacterized protein [Arabidopsis thaliana]
AT1G09610	1180	3.40333333333333	2.19333333333333	-0.63382337714256	0.499266273500014	*	NA	NA	NA	K18801//glucuronoxylan 4-O-methyltransferase [EC:2.1.1.112]	gi|15217566|ref|NP_172432.1|//uncharacterized protein [Arabidopsis thaliana]
AT5G22730	1976	5.21333333333333	4.39333333333333	-0.246890142299301	0.355061328460282	*	NA	NA	NA	K06911//uncharacterized protein	gi|30688614|ref|NP_197665.2|//FBD-associated F-box protein [Arabidopsis thaliana]
AT4G37870	2583	40.4333333333333	109.186666666667	1.43317964252481	0.907910402303624	Up	GO:0031981//nuclear lumen;GO:0044444//cytoplasmic part	GO:0000166//nucleotide binding;GO:0004611//phosphoenolpyruvate carboxykinase activity;GO:0032550//purine ribonucleoside binding	GO:0050832//defense response to fungus;GO:0006006//glucose metabolic process;GO:0009267//cellular response to starvation;GO:0010038//response to metal ion	K01610//phosphoenolpyruvate carboxykinase (ATP) [EC:4.1.1.49]	gi|15235730|ref|NP_195500.1|//phosphoenolpyruvate carboxykinase [ATP] [Arabidopsis thaliana]
AT3G18740	621	157.093333333333	136.083333333333	-0.207131572326205	0.561979123404491	*	GO:0015934//large ribosomal subunit;GO:0009536//plastid	GO:0005198//structural molecule activity	GO:0010467//gene expression	K02908//large subunit ribosomal protein L30e	gi|15230183|ref|NP_188504.1|//ribosomal protein L7Ae/L30e/S12e/Gadd45 family protein [Arabidopsis thaliana]
AT5G06760	903	8.89	3.53666666666667	-1.32979316863616	0.814381039399729	Down	NA	NA	GO:0009791//post-embryonic development;GO:0003006//developmental process involved in reproduction;GO:0006950//response to stress	NA	gi|15240144|ref|NP_196294.1|//late embryogenesis abundant protein 4-5 [Arabidopsis thaliana]
AT3G13857	239	1.70333333333333	0.843333333333333	-1.01418590624331	0.462649167981837	*	NA	NA	NA	K14488//SAUR family protein	gi|828312358|ref|XP_004500750.2|//PREDICTED: auxin-induced protein 6B-like [Cicer arietinum]
AT5G42000	1123	28.8366666666667	21.7966666666667	-0.40379688537865	0.688906885953983	*	GO:0043231//intracellular membrane-bounded organelle;GO:0031224//intrinsic component of membrane	NA	GO:0044267//cellular protein metabolic process	NA	gi|15238262|ref|NP_199015.1|//ORMDL domain-containing protein [Arabidopsis thaliana]
AT5G44210	1145	2.00333333333333	1.06333333333333	-0.913808566946316	0.469211174793034	*	GO:0043231//intracellular membrane-bounded organelle	GO:0001071//nucleic acid binding transcription factor activity;GO:0003676//nucleic acid binding	GO:0000160//phosphorelay signal transduction system;GO:0006351//transcription, DNA-templated;GO:0015833//peptide transport	K09286//EREBP-like factor	gi|15241432|ref|NP_199234.1|//ethylene-responsive transcription factor 9 [Arabidopsis thaliana]
AT3G21530	1768	3.02666666666667	4.37	0.52990348293084	0.503440208212199	*	NA	GO:0004518//nuclease activity	NA	K13963//serpin B	gi|42565086|ref|NP_188790.2|//DNAse I-like superfamily protein [Arabidopsis thaliana]
AT3G53280	1704	27.2266666666667	19.9366666666667	-0.449596148610451	0.713666694354459	*	GO:0009536//plastid	GO:0046914//transition metal ion binding;GO:0046906//tetrapyrrole binding;GO:0016491//oxidoreductase activity	GO:0034614//cellular response to reactive oxygen species;GO:0010039//response to iron ion;GO:0009723//response to ethylene;GO:0044710//single-organism metabolic process	K00517	gi|15231782|ref|NP_190896.1|//cytochrome p450 71b5 [Arabidopsis thaliana]
AT3G61060	1469	53.1966666666667	87.11	0.711502497477394	0.835548356729518	*	NA	GO:0005488//binding	GO:0009746//response to hexose;GO:0006950//response to stress;GO:0034285//response to disaccharide	K16219//protein N-terminal methyltransferase [EC:2.1.1.244]	gi|30695337|ref|NP_567108.2|//phloem protein 2-A13 [Arabidopsis thaliana];gi|42572749|ref|NP_974470.1|//phloem protein 2-A13 [Arabidopsis thaliana]
AT5G48010	2633	22.2666666666667	221.893333333333	3.31690881609341	0.960385690948861	Up	GO:0005911//cell-cell junction;GO:0031090//organelle membrane;GO:0009526//plastid envelope	GO:0031559//oxidosqualene cyclase activity;GO:0046915//transition metal ion transmembrane transporter activity;GO:0015405//P-P-bond-hydrolysis-driven transmembrane transporter activity;GO:0004721//phosphoprotein phosphatase activity;GO:0017111//nucleoside-triphosphatase activity;GO:0032550//purine ribonucleoside binding	GO:0071365//cellular response to auxin stimulus;GO:0009267//cellular response to starvation;GO:0009813//flavonoid biosynthetic process;GO:0010683//tricyclic triterpenoid metabolic process;GO:0043405//regulation of MAP kinase activity;GO:0010685//tetracyclic triterpenoid metabolic process;GO:0019762//glucosinolate catabolic process;GO:0052482//defense response by cell wall thickening;GO:0009755//hormone-mediated signaling pathway;GO:0048764//trichoblast maturation;GO:0006694//steroid biosynthetic process;GO:0050832//defense response to fungus;GO:0006605//protein targeting;GO:0000041//transition metal ion transport;GO:0010243//response to organonitrogen compound;GO:0042743//hydrogen peroxide metabolic process;GO:0009627//systemic acquired resistance;GO:0006873//cellular ion homeostasis;GO:0009696//salicylic acid metabolic process;GO:0015893//drug transport;GO:0048528//post-embryonic root development;GO:0009626//plant-type hypersensitive response;GO:0016104//triterpenoid biosynthetic process;GO:0040007//growth	K15821//thalianol synthase [EC:5.4.99.31];K16206//baruol synthase [EC:5.4.99.57];K15823//arabidiol synthase [EC:4.2.1.124]	gi|42568386|ref|NP_199612.3|//thalianol synthase 1 [Arabidopsis thaliana];gi|145334775|ref|NP_001078733.1|//thalianol synthase 1 [Arabidopsis thaliana]
AT2G22830	2204	5.68333333333333	4.54	-0.324045035899464	0.427499515463632	*	GO:0031224//intrinsic component of membrane;GO:0016021//integral component of membrane	GO:0016709//oxidoreductase activity, acting on paired donors, with incorporation or reduction of molecular oxygen, NAD(P)H as one donor, and incorporation of one atom of oxygen;GO:0000166//nucleotide binding;GO:0050660//flavin adenine dinucleotide binding;GO:0004506//squalene monooxygenase activity	GO:0006694//steroid biosynthetic process;GO:0016126//sterol biosynthetic process;GO:0009411//response to UV;GO:0006950//response to stress;GO:0034285//response to disaccharide;GO:0055114//oxidation-reduction process;GO:0032958//inositol phosphate biosynthetic process;GO:0009699//phenylpropanoid biosynthetic process;GO:0009725//response to hormone;GO:0016104//triterpenoid biosynthetic process	K00511//squalene monooxygenase [EC:1.14.14.17]	gi|15227757|ref|NP_179868.1|//squalene epoxidase 2 [Arabidopsis thaliana]
AT2G40980	2213	11.6066666666667	10.8566666666667	-0.0963724832551978	0.269284547443032	*	GO:0016020//membrane	GO:0016740//transferase activity	NA	NA	gi|15226796|ref|NP_181631.1|//protein kinase family protein [Arabidopsis thaliana]
AT5G57050	2181	8.81666666666667	8.23	-0.0993408858586061	0.251647423650912	*	GO:0043234//protein complex	GO:0043169//cation binding;GO:0004721//phosphoprotein phosphatase activity	GO:0006972//hyperosmotic response;GO:0009738//abscisic acid-activated signaling pathway;GO:0001933//negative regulation of protein phosphorylation;GO:0009767//photosynthetic electron transport chain	K14497//protein phosphatase 2C [EC:3.1.3.16]	gi|15242022|ref|NP_200515.1|//protein phosphatase 2C 77 [Arabidopsis thaliana];gi|186532520|ref|NP_001119448.1|//protein phosphatase 2C 77 [Arabidopsis thaliana]
AT3G28785	542	0.136666666666667	0.01	-3.77258950389693	0.227752858764571	*	NA	NA	NA	NA	gi|4585930|gb|AAD25590.1|//hypothetical protein [Arabidopsis thaliana]
AT5G60130	853	0.123333333333333	0.113333333333333	-0.12199052437861	0.114357504776144	*	GO:0043231//intracellular membrane-bounded organelle	GO:0001071//nucleic acid binding transcription factor activity;GO:0003676//nucleic acid binding	GO:0048437//floral organ development;GO:0006351//transcription, DNA-templated	NA	gi|334188512|ref|NP_001190577.1|//AP2/B3-like transcriptional factor family protein [Arabidopsis thaliana];gi|75180650|sp|Q9LVG1.1|Y5013_ARATH//RecName: Full=B3 domain-containing protein At5g60130
AT1G69190	1733	0.0266666666666667	0.0266666666666667	0	0.106134230417809	*	GO:0043231//intracellular membrane-bounded organelle;GO:0044444//cytoplasmic part	GO:0016765//transferase activity, transferring alkyl or aryl (other than methyl) groups;GO:0016778//diphosphotransferase activity	GO:0006950//response to stress;GO:0009396//folic acid-containing compound biosynthetic process	K13941//2-amino-4-hydroxy-6-hydroxymethyldihydropteridine diphosphokinase / dihydropteroate synthase [EC:2.7.6.3 2.5.1.15]	gi|145337313|ref|NP_564953.2|//bifunctional hydroxymethyldihydropterinpyrophosphokinase/ dihydropteroate synthase [Arabidopsis thaliana]
AT1G34065	1316	2.04666666666667	1.38666666666667	-0.561655127229087	0.37366060304012	*	GO:0031224//intrinsic component of membrane;GO:0005576//extracellular region;GO:0019866//organelle inner membrane	GO:0016846//carbon-sulfur lyase activity	GO:0044763//single-organism cellular process;GO:0044765//single-organism transport	K15111//solute carrier family 25 (mitochondrial S-adenosylmethionine transporter), member 26	gi|240254197|ref|NP_564436.4|//S-adenosylmethionine carrier 2 [Arabidopsis thaliana];gi|18399111|ref|NP_564435.1|//tryptophan aminotransferase-related protein 4 [Arabidopsis thaliana]
AT1G69730	2553	0.15	0.09	-0.736965594166206	0.14570700778027	*	GO:0031224//intrinsic component of membrane	GO:0046872//metal ion binding;GO:0009975//cyclase activity;GO:0004672//protein kinase activity;GO:0032550//purine ribonucleoside binding	GO:0014070//response to organic cyclic compound;GO:0006464//cellular protein modification process;GO:0006950//response to stress;GO:0009725//response to hormone;GO:0009152//purine ribonucleotide biosynthetic process;GO:0051707//response to other organism	K04733//interleukin-1 receptor-associated kinase 4 [EC:2.7.11.1];K04730//interleukin-1 receptor-associated kinase 1 [EC:2.7.11.1]	gi|15222427|ref|NP_177131.1|//wall-associated receptor kinase-like 9 [Arabidopsis thaliana]
AT2G35760	1234	15.0533333333333	7.02333333333333	-1.09985517195569	0.83575601517291	Down	GO:0016020//membrane	NA	GO:0006787//porphyrin-containing compound catabolic process;GO:0009725//response to hormone	NA	gi|18403948|ref|NP_565822.1|//CASP-like protein [Arabidopsis thaliana]
AT4G35010	2990	0.05	0.0333333333333333	-0.584962500721156	0.120725697040175	*	NA	GO:0015925//galactosidase activity;GO:0043167//ion binding	GO:0009664//plant-type cell wall organization;GO:0044238//primary metabolic process;GO:0000904//cell morphogenesis involved in differentiation	K12309//beta-galactosidase [EC:3.2.1.23]	gi|18418558|ref|NP_567973.1|//beta-galactosidase 11 [Arabidopsis thaliana]
AT2G03110	1426	0.14	0.523333333333333	1.90230332611287	0.330675305257912	*	GO:0044424//intracellular part	GO:0003676//nucleic acid binding	GO:0009725//response to hormone	K13162//poly(rC)-binding protein 2/3/4	gi|297814608|ref|XP_002875187.1|//predicted protein [Arabidopsis lyrata subsp. lyrata]
AT2G36360	2036	13.0233333333333	13.4666666666667	0.0482940374554842	0.196797906802891	*	GO:0044424//intracellular part;GO:0005737//cytoplasm	NA	GO:0006464//cellular protein modification process;GO:0010876//lipid localization	K14966//host cell factor;K20285//Rab9 effector protein with kelch motifs	gi|334184717|ref|NP_001189689.1|//galactose oxidase/kelch repeat-containing protein [Arabidopsis thaliana];gi|334184721|ref|NP_001189691.1|//galactose oxidase/kelch repeat-containing protein [Arabidopsis thaliana];gi|30686755|ref|NP_850263.1|//galactose oxidase/kelch repeat-containing protein [Arabidopsis thaliana]
AT2G32830	1883	0.21	0.17	-0.304854581528421	0.130797131544702	*	GO:0031224//intrinsic component of membrane;GO:0044424//intracellular part	GO:0015291//secondary active transmembrane transporter activity;GO:0015103//inorganic anion transmembrane transporter activity	GO:0044763//single-organism cellular process;GO:0015698//inorganic anion transport	K08176//MFS transporter, PHS family, inorganic phosphate transporter	gi|15225748|ref|NP_180842.1|//putative inorganic phosphate transporter 1-5 [Arabidopsis thaliana]
AT1G64300	2696	1.89333333333333	1.90333333333333	0.00759981585816063	0.110550433313952	*	NA	GO:0004672//protein kinase activity;GO:0032550//purine ribonucleoside binding	GO:0006464//cellular protein modification process;GO:0006984//ER-nucleus signaling pathway;GO:0006796//phosphate-containing compound metabolic process	K04424//sterile alpha motif and leucine zipper containing kinase AZK [EC:2.7.11.25];K14510//serine/threonine-protein kinase CTR1 [EC:2.7.11.1]	gi|18408017|ref|NP_564829.1|//putative serine/threonine/tyrosine kinase [Arabidopsis thaliana]
AT2G18020	1177	213.28	205.663333333333	-0.0524640794910471	0.245639172688762	*	GO:0031981//nuclear lumen;GO:0015934//large ribosomal subunit;GO:0031090//organelle membrane;GO:0009536//plastid	GO:0005198//structural molecule activity;GO:0003676//nucleic acid binding	GO:0010467//gene expression;GO:0003006//developmental process involved in reproduction	K02938//large subunit ribosomal protein L8e	gi|565481198|ref|XP_006298239.1|//hypothetical protein CARUB_v10014300mg [Capsella rubella]
AT4G10810	848	43.8166666666667	48.17	0.136655187802726	0.422245756845807	*	GO:0043231//intracellular membrane-bounded organelle	NA	NA	K01194//alpha,alpha-trehalase [EC:3.2.1.28]	gi|565463564|ref|XP_006289781.1|//hypothetical protein CARUB_v10003383mg, partial [Capsella rubella]
AT1G18180	1043	0.01	0.01	0	0.106134230417809	*	GO:0031224//intrinsic component of membrane;GO:0044424//intracellular part	GO:0016491//oxidoreductase activity	GO:0044238//primary metabolic process	NA	gi|145335854|ref|NP_173256.2|//uncharacterized protein [Arabidopsis thaliana]
AT2G39420	1497	12.6833333333333	51.96	2.03446747777813	0.924190824265581	Up	NA	NA	NA	K01054//acylglycerol lipase [EC:3.1.1.23]	gi|30687883|ref|NP_181474.2|//alpha/beta-Hydrolases superfamily protein [Arabidopsis thaliana]
AT1G53260	1298	0.08	0.01	-3	0.173214829581637	*	NA	NA	NA	K00655//1-acyl-sn-glycerol-3-phosphate acyltransferase [EC:2.3.1.51];K11086//small nuclear ribonucleoprotein B and B'	gi|7769870|gb|AAF69548.1|AC008007_23//F12M16.16 [Arabidopsis thaliana];gi|145324925|ref|NP_001077709.1|//uncharacterized protein [Arabidopsis thaliana]
AT1G18750	1913	1.35	1.23666666666667	-0.126502721151184	0.157266661129108	*	GO:0043231//intracellular membrane-bounded organelle;GO:0005634//nucleus	GO:0003677//DNA binding;GO:0005515//protein binding;GO:0003700//transcription factor activity, sequence-specific DNA binding;GO:0001071//nucleic acid binding transcription factor activity;GO:0003676//nucleic acid binding	GO:0009555//pollen development;GO:0048229//gametophyte development;GO:0006351//transcription, DNA-templated	K04454//MADS-box transcription enhancer factor 2C	gi|79318164|ref|NP_001031066.1|//protein AGAMOUS-like 65 [Arabidopsis thaliana];gi|6730710|gb|AAF27105.1|AC011809_14//Similar to MADS-box transcription factor [Arabidopsis thaliana];gi|37718691|dbj|BAC99091.1|//MADS-box protein [Arabidopsis thaliana];gi|42562154|ref|NP_173310.2|//protein AGAMOUS-like 65 [Arabidopsis thaliana]
AT3G42790	1165	41.22	42.8633333333333	0.056399542908541	0.253197940028242	*	GO:0043231//intracellular membrane-bounded organelle	GO:0042393//histone binding;GO:0046914//transition metal ion binding	GO:0006351//transcription, DNA-templated	K11446//histone demethylase JARID1 [EC:1.14.11.-]	gi|15229157|ref|NP_189865.1|//protein alfin-like 3 [Arabidopsis thaliana]
AT5G26865	616	0.116666666666667	0.23	0.979241439833203	0.178350915081541	*	GO:0016020//membrane;GO:0009536//plastid	GO:0005515//protein binding;GO:0008168//methyltransferase activity;GO:0001071//nucleic acid binding transcription factor activity;GO:0003676//nucleic acid binding	GO:0006721//terpenoid metabolic process;GO:0009267//cellular response to starvation;GO:0006351//transcription, DNA-templated	K03363//cell division cycle 20, cofactor of APC complex;K04454//MADS-box transcription enhancer factor 2C	gi|334187965|ref|NP_198040.3|//protein AGAMOUS-like 26 [Arabidopsis thaliana]
AT1G72670	1890	3.95333333333333	3.69333333333333	-0.0981461284968153	0.195683473156685	*	GO:0044424//intracellular part	NA	GO:0007010//cytoskeleton organization	K06944//uncharacterized protein;K14411//RNA-binding protein Musashi	gi|15218562|ref|NP_177411.1|//IQ-domain 8 protein [Arabidopsis thaliana]
AT5G37960	327	0.01	0.01	0	0.106134230417809	*	GO:0044424//intracellular part;GO:0005911//cell-cell junction	GO:0046914//transition metal ion binding;GO:0003824//catalytic activity	GO:0009664//plant-type cell wall organization;GO:0006928//movement of cell or subcellular component;GO:0006950//response to stress;GO:0007010//cytoskeleton organization;GO:0044710//single-organism metabolic process;GO:0000904//cell morphogenesis involved in differentiation	K08070//2-alkenal reductase [EC:1.3.1.74]	gi|15240808|ref|NP_198612.1|//GroES-like family protein [Arabidopsis thaliana]
AT2G46590	1959	12.2733333333333	11.3833333333333	-0.108604048172454	0.290202674640751	*	GO:0043231//intracellular membrane-bounded organelle	GO:0046914//transition metal ion binding;GO:0001071//nucleic acid binding transcription factor activity;GO:0003676//nucleic acid binding	GO:0006595//polyamine metabolic process;GO:0044707//single-multicellular organism process;GO:0009314//response to radiation;GO:0006950//response to stress;GO:0006575//cellular modified amino acid metabolic process;GO:0006351//transcription, DNA-templated	K16222//Dof zinc finger protein DOF5.5	gi|79324929|ref|NP_001031549.1|//protein DOF AFFECTING GERMINATION 2 [Arabidopsis thaliana]
AT1G63090	1449	6.81666666666667	6.05	-0.172131294945998	0.315225517069524	*	NA	GO:0005488//binding	NA	NA	gi|15221677|ref|NP_176497.1|//phloem protein 2-A11 [Arabidopsis thaliana]
AT2G43490	2916	6.41333333333333	7.65666666666667	0.255642057607882	0.419006285128887	*	GO:0043231//intracellular membrane-bounded organelle;GO:0005794//Golgi apparatus	NA	NA	K20168//TBC1 domain family member 15	gi|334184903|ref|NP_001189743.1|//putative RAB GTPase activator protein [Arabidopsis thaliana];gi|186507757|ref|NP_001118516.1|//putative RAB GTPase activator protein [Arabidopsis thaliana];gi|186507761|ref|NP_001118517.1|//putative RAB GTPase activator protein [Arabidopsis thaliana];gi|186507745|ref|NP_181877.2|//putative RAB GTPase activator protein [Arabidopsis thaliana]
AT3G53340	1103	28.19	24.15	-0.223160288847286	0.523354652933522	*	GO:0043231//intracellular membrane-bounded organelle;GO:0005634//nucleus	GO:0003677//DNA binding;GO:0046982//protein heterodimerization activity;GO:0043565//sequence-specific DNA binding;GO:0003700//transcription factor activity, sequence-specific DNA binding;GO:0046983//protein dimerization activity;GO:0001071//nucleic acid binding transcription factor activity	GO:0006355//regulation of transcription, DNA-templated;GO:0006351//transcription, DNA-templated	K08065//nuclear transcription Y subunit beta	gi|6729485|emb|CAB67641.1|//transcription factor NF-Y, CCAAT-binding-like protein [Arabidopsis thaliana];gi|186511008|ref|NP_190902.2|//nuclear transcription factor Y subunit B-10 [Arabidopsis thaliana]
AT1G67350	857	123.27	103.513333333333	-0.252005126151426	0.610917296563945	*	GO:0030964//NADH dehydrogenase complex;GO:0005746//mitochondrial respiratory chain	NA	GO:0043248//proteasome assembly;GO:0035966//response to topologically incorrect protein;GO:0019941//modification-dependent protein catabolic process;GO:0043094//cellular metabolic compound salvage	NA	gi|565485857|ref|XP_006300568.1|//hypothetical protein CARUB_v10021120mg, partial [Capsella rubella]
AT4G02990	2073	14.7566666666667	10.4666666666667	-0.495564814318876	0.687377135420993	*	NA	NA	NA	K15032//mTERF domain-containing protein, mitochondrial	gi|15236230|ref|NP_192208.1|//mitochondrial transcription termination factor-like protein BELAYA SMERT [Arabidopsis thaliana]
AT1G03430	1245	16.8033333333333	15.9666666666667	-0.0736842983858217	0.245839909184041	*	GO:0043231//intracellular membrane-bounded organelle;GO:0044444//cytoplasmic part	GO:0004871//signal transducer activity;GO:0019901//protein kinase binding	GO:0007129//synapsis;GO:0006605//protein targeting;GO:0010565//regulation of cellular ketone metabolic process;GO:0006281//DNA repair;GO:0010212//response to ionizing radiation;GO:0006260//DNA replication;GO:0042743//hydrogen peroxide metabolic process;GO:0009845//seed germination;GO:0009627//systemic acquired resistance;GO:0006351//transcription, DNA-templated;GO:0009626//plant-type hypersensitive response;GO:0006470//protein dephosphorylation;GO:0009966//regulation of signal transduction;GO:0009755//hormone-mediated signaling pathway;GO:0048367//shoot system development	K14490//histidine-containing phosphotransfer peotein	gi|18379097|ref|NP_563684.1|//histidine-containing phosphotransfer protein 5 [Arabidopsis thaliana];gi|9280641|gb|AAF86510.1|AC002560_3//F21B7.5 [Arabidopsis thaliana]
AT5G45180	1380	0.03	0.01	-1.58496250072116	0.122179306143921	*	GO:0005789//endoplasmic reticulum membrane;GO:0009536//plastid	GO:0016709//oxidoreductase activity, acting on paired donors, with incorporation or reduction of molecular oxygen, NAD(P)H as one donor, and incorporation of one atom of oxygen;GO:0000166//nucleotide binding	GO:0009814//defense response, incompatible interaction;GO:0033554//cellular response to stress;GO:0002218//activation of innate immune response;GO:0044710//single-organism metabolic process;GO:0001666//response to hypoxia	K00485//dimethylaniline monooxygenase (N-oxide forming) [EC:1.14.13.8]	gi|334188205|ref|NP_199331.2|//Flavin-binding monooxygenase family protein [Arabidopsis thaliana]
AT5G47890	924	80.3066666666667	75.0233333333333	-0.0981803939389038	0.354881357809342	*	GO:0009536//plastid;GO:0005746//mitochondrial respiratory chain	GO:0016651//oxidoreductase activity, acting on NAD(P)H	GO:0043094//cellular metabolic compound salvage	K03946//NADH dehydrogenase (ubiquinone) 1 alpha subcomplex subunit 2	gi|15238831|ref|NP_199600.1|//NADH-ubiquinone oxidoreductase B8 subunit, putative [Arabidopsis thaliana]
AT2G28940	1841	5.40333333333333	14.12	1.38581849847479	0.855331284436692	Up	GO:0016020//membrane;GO:0005886//plasma membrane	GO:0005524//ATP binding;GO:0016301//kinase activity;GO:0004672//protein kinase activity;GO:0032550//purine ribonucleoside binding	GO:0006464//cellular protein modification process;GO:0006468//protein phosphorylation;GO:0006796//phosphate-containing compound metabolic process	K00924;K04733//interleukin-1 receptor-associated kinase 4 [EC:2.7.11.1];K04730//interleukin-1 receptor-associated kinase 1 [EC:2.7.11.1]	gi|30684071|ref|NP_850128.1|//protein kinase family protein [Arabidopsis thaliana];gi|674893276|emb|CDY39520.1|//BnaC04g15190D [Brassica napus];gi|42570965|ref|NP_973556.1|//protein kinase family protein [Arabidopsis thaliana]
AT1G48790	2156	40.2	43.0433333333333	0.0985943050511547	0.340497549630368	*	GO:0043231//intracellular membrane-bounded organelle	NA	GO:0006605//protein targeting;GO:0019941//modification-dependent protein catabolic process	K11866//STAM-binding protein [EC:3.4.19.12]	gi|18402358|ref|NP_564533.1|//AMSH-like ubiquitin thioesterase 1 [Arabidopsis thaliana]
AT2G07725	746	0.64	0.396666666666667	-0.690144737413213	0.240683057839798	*	GO:0030529//intracellular ribonucleoprotein complex;GO:0009536//plastid	GO:0005198//structural molecule activity	GO:0010467//gene expression	K02954//small subunit ribosomal protein S14	gi|13449308|ref|NP_085491.1|//ribosomal protein L5 [Arabidopsis thaliana]
AT2G31490	619	100.373333333333	91.8166666666667	-0.128548070276084	0.419670792147742	*	GO:0030964//NADH dehydrogenase complex;GO:0005746//mitochondrial respiratory chain	NA	GO:0043094//cellular metabolic compound salvage	K08266//target of rapamycin complex subunit LST8	gi|18402682|ref|NP_565726.1|//uncharacterized protein [Arabidopsis thaliana]
AT5G57710	3925	41.9266666666667	40.6766666666667	-0.0436666754485796	0.209513525486613	*	GO:0044424//intracellular part	NA	GO:0009628//response to abiotic stimulus	K03695//ATP-dependent Clp protease ATP-binding subunit ClpB	gi|15242850|ref|NP_200579.1|//protein SUPPRESSOR OF MAX2 1 [Arabidopsis thaliana]
AT5G64990	916	1.47	1.95666666666667	0.412581847552532	0.310317855857352	*	GO:0043231//intracellular membrane-bounded organelle	GO:0003824//catalytic activity;GO:0032550//purine ribonucleoside binding	GO:0048193//Golgi vesicle transport;GO:0051169//nuclear transport;GO:0009154//purine ribonucleotide catabolic process;GO:0035556//intracellular signal transduction;GO:0015031//protein transport	K07976//Rab family, other;K07893//Ras-related protein Rab-6A	gi|15238317|ref|NP_201304.1|//RAB GTPase homolog H1A [Arabidopsis thaliana];gi|334188628|ref|NP_001190616.1|//RAB GTPase homolog H1A [Arabidopsis thaliana]
AT4G26020	831	0.366666666666667	0.5	0.447458976971221	0.181057396793754	*	GO:0043231//intracellular membrane-bounded organelle;GO:0005911//cell-cell junction	NA	GO:0044763//single-organism cellular process;GO:0006810//transport	K09291//nucleoprotein TPR;K10406//kinesin family member C2/C3	gi|334186928|ref|NP_001190843.1|//uncharacterized protein [Arabidopsis thaliana];gi|42567155|ref|NP_194332.2|//uncharacterized protein [Arabidopsis thaliana]
AT4G13540	1098	7.21333333333333	6.26333333333333	-0.20373543240676	0.354729074950854	*	GO:0005737//cytoplasm	NA	NA	K13091//RNA-binding protein 39;K10357//myosin V	gi|15236303|ref|NP_193090.1|//uncharacterized protein [Arabidopsis thaliana]
AT4G11550	2947	1.31333333333333	2.22666666666667	0.761652473017676	0.452930752831077	*	NA	GO:0016668//oxidoreductase activity, acting on a sulfur group of donors, NAD(P) as acceptor	GO:0007165//signal transduction;GO:0030001//metal ion transport;GO:0044710//single-organism metabolic process	K16219//protein N-terminal methyltransferase [EC:2.1.1.244];K20393//PRA1 family protein 3	gi|15234233|ref|NP_192892.1|//cysteine/histidine-rich C1 domain-containing protein [Arabidopsis thaliana]
AT5G46800	1470	31.94	32.8933333333333	0.0424309021677344	0.20509732259047	*	GO:0031224//intrinsic component of membrane;GO:0009536//plastid;GO:0019866//organelle inner membrane	NA	GO:0044763//single-organism cellular process;GO:0006812//cation transport	K15109//solute carrier family 25 (mitochondrial carnitine/acylcarnitine transporter), member 20/29	gi|18422718|ref|NP_568670.1|//mitochondrial carnitine/acylcarnitine carrier-like protein [Arabidopsis thaliana]
AT1G64510	872	108.78	89.8766666666667	-0.275394806766559	0.641311570728466	*	GO:0030529//intracellular ribonucleoprotein complex;GO:0009534//chloroplast thylakoid	GO:0003723//RNA binding;GO:0005198//structural molecule activity	GO:0010467//gene expression;GO:0022613//ribonucleoprotein complex biogenesis;GO:0009668//plastid membrane organization	K02990//small subunit ribosomal protein S6	gi|6633831|gb|AAF19690.1|AC009519_24//F1N19.8 [Arabidopsis thaliana]
AT1G10980	3697	0.35	0.393333333333333	0.168397531695719	0.129461195558878	*	GO:0030125//clathrin vesicle coat;GO:0009506//plasmodesma;GO:0005773//vacuole;GO:0031224//intrinsic component of membrane;GO:0005911//cell-cell junction;GO:0016021//integral component of membrane;GO:0009536//plastid;GO:0005886//plasma membrane;GO:0009507//chloroplast	GO:0005515//protein binding;GO:0005375//copper ion transmembrane transporter activity;GO:0005385//zinc ion transmembrane transporter activity	GO:0048447//sepal morphogenesis;GO:0009630//gravitropism;GO:0006623//protein targeting to vacuole;GO:0048446//petal morphogenesis;GO:0071577//zinc II ion transmembrane transport	K14709//solute carrier family 39 (zinc transporter), member 1/2/3	gi|15220260|ref|NP_172567.1|//Lung seven transmembrane receptor family protein [Arabidopsis thaliana]
AT4G32900	953	22.8533333333333	16.73	-0.449967163352991	0.701733255807514	*	GO:0009536//plastid	GO:0052689//carboxylic ester hydrolase activity	NA	K04794//peptidyl-tRNA hydrolase, PTH2 family [EC:3.1.1.29]	gi|240256130|ref|NP_974671.4|//peptidyl-tRNA hydrolase II (PTH2) family protein [Arabidopsis thaliana]
AT1G61667	805	22.5533333333333	25.1833333333333	0.159128578258203	0.426025140515547	*	GO:0009536//plastid	NA	NA	NA	gi|18407279|ref|NP_564783.1|//uncharacterized protein [Arabidopsis thaliana]
AT1G48270	1481	5.46333333333333	5.24	-0.0602146368408524	0.174045463355207	*	GO:0031224//intrinsic component of membrane;GO:0043231//intracellular membrane-bounded organelle;GO:0031090//organelle membrane	GO:0030551//cyclic nucleotide binding;GO:0004888//transmembrane signaling receptor activity	GO:0006558//L-phenylalanine metabolic process;GO:0009738//abscisic acid-activated signaling pathway;GO:0009637//response to blue light;GO:0010919//regulation of inositol phosphate biosynthetic process;GO:0007166//cell surface receptor signaling pathway;GO:0010863//positive regulation of phospholipase C activity;GO:0030522//intracellular receptor signaling pathway;GO:0009791//post-embryonic development;GO:0043401//steroid hormone mediated signaling pathway;GO:0007049//cell cycle;GO:0006570//tyrosine metabolic process;GO:0009740//gibberellic acid mediated signaling pathway	K08467//G protein-coupled receptor 157	gi|15221138|ref|NP_175261.1|//G-protein-coupled receptor 1 [Arabidopsis thaliana]
AT2G20520	1009	0.01	0.01	0	0.106134230417809	*	GO:0031225//anchored component of membrane	NA	GO:0016129//phytosteroid biosynthetic process;GO:0010053//root epidermal cell differentiation	K19519//transforming growth factor-beta-induced protein;K03456//serine/threonine-protein phosphatase 2A regulatory subunit A	gi|18399381|ref|NP_565475.1|//fasciclin-like arabinogalactan protein 6 [Arabidopsis thaliana]
AT3G21760	1698	8.59	4.24	-1.01859386657526	0.774081457485395	*	NA	GO:0016757//transferase activity, transferring glycosyl groups	NA	K12938//anthocyanidin 5,3-O-glucosyltransferase [EC:2.4.1.-];K08237//hydroquinone glucosyltransferase [EC:2.4.1.218]	gi|15233151|ref|NP_188813.1|//UDP-glycosyltransferase HYR1 [Arabidopsis thaliana]
AT4G34230	1615	111.013333333333	81.3533333333333	-0.448459598337995	0.760043746712075	*	GO:0044444//cytoplasmic part	GO:0016616//oxidoreductase activity, acting on the CH-OH group of donors, NAD or NADP as acceptor;GO:0016746//transferase activity, transferring acyl groups;GO:0046914//transition metal ion binding;GO:0036094//small molecule binding	GO:0006605//protein targeting;GO:0009626//plant-type hypersensitive response;GO:0009813//flavonoid biosynthetic process;GO:0046942//carboxylic acid transport;GO:0006812//cation transport	K00083//cinnamyl-alcohol dehydrogenase [EC:1.1.1.195]	gi|79326288|ref|NP_001031788.1|//cinnamyl alcohol dehydrogenase 5 [Arabidopsis thaliana];gi|15235295|ref|NP_195149.1|//cinnamyl alcohol dehydrogenase 5 [Arabidopsis thaliana]
AT3G48570	883	10.7833333333333	11.4733333333333	0.0894813851603336	0.25557909017914	*	GO:0016020//membrane	NA	GO:0009814//defense response, incompatible interaction;GO:0033554//cellular response to stress;GO:0006812//cation transport;GO:0000302//response to reactive oxygen species;GO:0044267//cellular protein metabolic process;GO:0006886//intracellular protein transport;GO:0046942//carboxylic acid transport;GO:0009642//response to light intensity	K07342//protein transport protein SEC61 subunit gamma and related proteins	gi|18408660|ref|NP_566909.1|//protein transport protein sec61 subunit gamma-3 [Arabidopsis thaliana]
AT1G66570	1676	0.01	0.0266666666666667	1.41503749927884	0.121203311459977	*	GO:0016021//integral component of membrane	GO:0015154//disaccharide transmembrane transporter activity;GO:0015573//beta-glucoside transmembrane transporter activity;GO:0005351//sugar:proton symporter activity	GO:0009908//flower development;GO:0044763//single-organism cellular process;GO:1901656//glycoside transport;GO:0015766//disaccharide transport	K15378//solute carrier family 45, member 1/2/4	gi|79320815|ref|NP_001031242.1|//putative sucrose transport protein SUC7 [Arabidopsis thaliana];gi|15219686|ref|NP_176830.1|//putative sucrose transport protein SUC7 [Arabidopsis thaliana]
AT1G35720	1390	1372.64	2459.04333333333	0.841143856496648	0.865610377384611	*	GO:0030312//external encapsulating structure;GO:0031090//organelle membrane;GO:0009532//plastid stroma;GO:0005911//cell-cell junction;GO:0005576//extracellular region	GO:0016209//antioxidant activity;GO:0042802//identical protein binding;GO:0046914//transition metal ion binding;GO:0005543//phospholipid binding;GO:0032550//purine ribonucleoside binding	GO:0006694//steroid biosynthetic process;GO:0009414//response to water deprivation;GO:0000097//sulfur amino acid biosynthetic process;GO:0006970//response to osmotic stress;GO:0006873//cellular ion homeostasis;GO:0006816//calcium ion transport;GO:0006325//chromatin organization;GO:0009725//response to hormone;GO:0071805//potassium ion transmembrane transport;GO:0010038//response to metal ion	K17095//annexin A7/11	gi|15220216|ref|NP_174810.1|//annexin 1 [Arabidopsis thaliana]
AT4G21450	1407	43.27	49.8766666666667	0.204997930130275	0.52393609657502	*	GO:0016020//membrane;GO:0043231//intracellular membrane-bounded organelle;GO:0005634//nucleus;GO:0005829//cytosol;GO:0005739//mitochondrion	NA	GO:0006605//protein targeting;GO:0006498//N-terminal protein lipidation	K17413//small subunit ribosomal protein S35	gi|334186769|ref|NP_001190786.1|//PapD-like superfamily protein [Arabidopsis thaliana];gi|186512105|ref|NP_567628.2|//ribosomal protein S24/S35 [Arabidopsis thaliana];gi|18415696|ref|NP_567627.1|//PapD-like superfamily protein [Arabidopsis thaliana];gi|42572975|ref|NP_974584.1|//PapD-like superfamily protein [Arabidopsis thaliana]
AT5G47760	1782	15.8033333333333	13.06	-0.275073995458808	0.537316222277598	*	GO:0005730//nucleolus;GO:0009536//plastid;GO:0005886//plasma membrane;GO:0005737//cytoplasm	GO:0005524//ATP binding;GO:0004674//protein serine/threonine kinase activity;GO:0004672//protein kinase activity;GO:0016791//phosphatase activity	GO:0006468//protein phosphorylation;GO:0035556//intracellular signal transduction;GO:0006796//phosphate-containing compound metabolic process	K08286//protein-serine/threonine kinase [EC:2.7.11.-];K19269//phosphoglycolate phosphatase [EC:3.1.3.18 3.1.3.48]	gi|15238798|ref|NP_199586.1|//D6 protein kinase like 2 [Arabidopsis thaliana];gi|10177912|dbj|BAB11323.1|//4-nitrophenylphosphatase-like protein [Arabidopsis thaliana];gi|802614745|ref|XP_012074814.1|//PREDICTED: phosphoglycolate phosphatase 2 [Jatropha curcas]
AT3G21690	2214	26.06	11.6833333333333	-1.15738514039131	0.867555444804386	Down	GO:0005774//vacuolar membrane;GO:0031090//organelle membrane;GO:0016021//integral component of membrane;GO:0005886//plasma membrane	GO:0015291//secondary active transmembrane transporter activity;GO:0015238//drug transmembrane transporter activity;GO:0015297//antiporter activity	GO:0044763//single-organism cellular process;GO:0015893//drug transport;GO:0006812//cation transport;GO:0009608//response to symbiont;GO:0006855//drug transmembrane transport	K03327//multidrug resistance protein, MATE family	gi|15233127|ref|NP_188806.1|//MATE efflux family protein [Arabidopsis thaliana]
AT3G29370	840	2.25333333333333	2.15666666666667	-0.0632575342896769	0.145928510119888	*	NA	NA	NA	NA	gi|18406162|ref|NP_566848.1|//atypical bHLH transcriptional factor P1R3 [Arabidopsis thaliana]
AT1G11690	744	0.143333333333333	0.0533333333333333	-1.4262647547021	0.170847523326965	*	GO:0043231//intracellular membrane-bounded organelle	NA	NA	NA	gi|15221076|ref|NP_172634.1|//uncharacterized protein [Arabidopsis thaliana]
AT4G21330	624	0.116666666666667	0.06	-0.959358015502654	0.146413046487804	*	GO:0043231//intracellular membrane-bounded organelle	GO:0005515//protein binding;GO:0001071//nucleic acid binding transcription factor activity	GO:0003006//developmental process involved in reproduction;GO:0006351//transcription, DNA-templated	K13422//transcription factor MYC2	gi|15233596|ref|NP_193864.1|//transcription factor DYSFUNCTIONAL TAPETUM 1 [Arabidopsis thaliana]
AT1G68880	1086	0.706666666666667	0.663333333333333	-0.0912958340195504	0.127647645153252	*	GO:0043231//intracellular membrane-bounded organelle	GO:0003677//DNA binding;GO:0005515//protein binding;GO:0001071//nucleic acid binding transcription factor activity	GO:0000041//transition metal ion transport;GO:0009267//cellular response to starvation;GO:0010035//response to inorganic substance;GO:0006351//transcription, DNA-templated;GO:0015698//inorganic anion transport	K09060//plant G-box-binding factor	gi|15221553|ref|NP_177054.1|//basic leucine-zipper 8 [Arabidopsis thaliana]
AT5G16870	770	12.3466666666667	9.62333333333333	-0.359512991024255	0.579560871611706	*	GO:0043231//intracellular membrane-bounded organelle	GO:0052689//carboxylic ester hydrolase activity	NA	K04794//peptidyl-tRNA hydrolase, PTH2 family [EC:3.1.1.29]	gi|18418110|ref|NP_568340.1|//peptidyl-tRNA hydrolase II (PTH2) family protein [Arabidopsis thaliana]
AT1G72180	3593	20.9766666666667	22.43	0.096644178235377	0.312103718470526	*	GO:0031224//intrinsic component of membrane	GO:0004672//protein kinase activity;GO:0032550//purine ribonucleoside binding	GO:0006464//cellular protein modification process;GO:0048437//floral organ development;GO:0007167//enzyme linked receptor protein signaling pathway;GO:0009607//response to biotic stimulus;GO:0009886//post-embryonic morphogenesis	K00924	gi|15218385|ref|NP_177363.1|//leucine-rich receptor-like protein kinase [Arabidopsis thaliana]
AT1G15920	1567	9.48333333333333	10.2266666666667	0.108869830308989	0.275791178669325	*	GO:0043231//intracellular membrane-bounded organelle	GO:0097159//organic cyclic compound binding;GO:0004518//nuclease activity	GO:0016070//RNA metabolic process;GO:0003006//developmental process involved in reproduction;GO:0009648//photoperiodism;GO:0006498//N-terminal protein lipidation	K12581//CCR4-NOT transcription complex subunit 7/8	gi|15218371|ref|NP_173044.1|//polynucleotidyl transferase, ribonuclease H-like superfamily protein [Arabidopsis thaliana]
AT3G62430	2011	0.34	0.256666666666667	-0.405638801276594	0.153909516294266	*	GO:0043231//intracellular membrane-bounded organelle	NA	NA	K06911//uncharacterized protein	gi|15228756|ref|NP_191802.1|//F-box protein [Arabidopsis thaliana]
AT5G52280	3069	30.3666666666667	28.2433333333333	-0.104578184963519	0.330239222526788	*	GO:0009536//plastid	NA	NA	K20283//golgin subfamily A member 4;K20478//golgin subfamily B member 1	gi|15242952|ref|NP_200041.1|//Myosin heavy chain-related protein [Arabidopsis thaliana]
AT1G78020	1015	108.42	80.9466666666667	-0.421587334456158	0.744718553589722	*	NA	NA	NA	NA	gi|18411783|ref|NP_565167.1|//uncharacterized protein [Arabidopsis thaliana]
AT3G17626	680	2.85	3.71	0.380457267568699	0.394239554780297	*	GO:0030529//intracellular ribonucleoprotein complex	GO:0005198//structural molecule activity	GO:0010467//gene expression	K02881//large subunit ribosomal protein L18	gi|186510170|ref|NP_001118650.1|//structural constituent of ribosome [Arabidopsis thaliana]
AT4G02180	3131	0.42	0.42	0	0.106134230417809	*	NA	GO:0046914//transition metal ion binding;GO:0016668//oxidoreductase activity, acting on a sulfur group of donors, NAD(P) as acceptor	GO:0048437//floral organ development;GO:0007165//signal transduction;GO:0030001//metal ion transport;GO:0044710//single-organism metabolic process	K16219//protein N-terminal methyltransferase [EC:2.1.1.244];K20393//PRA1 family protein 3	gi|15235264|ref|NP_192127.1|//DC1 domain-containing protein [Arabidopsis thaliana]
AT3G44440	367	0.106666666666667	0.01	-3.41503749927884	0.200722651383005	*	NA	NA	NA	NA	gi|15229970|ref|NP_190030.1|//uncharacterized protein [Arabidopsis thaliana]
AT2G40840	3525	49.6433333333333	32.8866666666667	-0.594097202789633	0.79580253066423	*	GO:0005829//cytosol;GO:0009536//plastid;GO:0009507//chloroplast	GO:2001070//starch binding;GO:0010297//heteropolysaccharide binding;GO:0030247//polysaccharide binding;GO:0004134//4-alpha-glucanotransferase activity;GO:0043167//ion binding;GO:0004133//glycogen debranching enzyme activity	GO:0000023//maltose metabolic process;GO:0005982//starch metabolic process;GO:0048511//rhythmic process;GO:0044093//positive regulation of molecular function;GO:0005977//glycogen metabolic process;GO:0000025//maltose catabolic process;GO:0071555//cell wall organization;GO:0005983//starch catabolic process	K00705//4-alpha-glucanotransferase [EC:2.4.1.25]	gi|42569818|ref|NP_181616.3|//4-alpha-glucanotransferase DPE2 [Arabidopsis thaliana]
AT5G43280	1354	26.0666666666667	21.9633333333333	-0.247109080768632	0.552689869036742	*	GO:0042579//microbody	GO:0016836//hydro-lyase activity;GO:0016863//intramolecular oxidoreductase activity, transposing C=C bonds	GO:0009062//fatty acid catabolic process	K12663//Delta(3,5)-Delta(2,4)-dienoyl-CoA isomerase [EC:5.3.3.-]	gi|15239823|ref|NP_199142.1|//delta(3,5),delta(2,4)-dienoyl-CoA isomerase 1 [Arabidopsis thaliana]
AT4G09650	1151	154.336666666667	156.353333333333	0.0187291245963244	0.168500982916632	*	GO:0009526//plastid envelope;GO:0009534//chloroplast thylakoid;GO:0009570//chloroplast stroma	GO:0019829//cation-transporting ATPase activity	GO:0006605//protein targeting;GO:0006007//glucose catabolic process;GO:0005982//starch metabolic process;GO:0006090//pyruvate metabolic process;GO:0010243//response to organonitrogen compound;GO:0042743//hydrogen peroxide metabolic process;GO:0009627//systemic acquired resistance;GO:0009696//salicylic acid metabolic process;GO:0006779//porphyrin-containing compound biosynthetic process;GO:0019757//glycosinolate metabolic process;GO:0006754//ATP biosynthetic process;GO:0042254//ribosome biogenesis;GO:0009626//plant-type hypersensitive response;GO:0009668//plastid membrane organization;GO:0009767//photosynthetic electron transport chain;GO:0009755//hormone-mediated signaling pathway	K02113//F-type H+-transporting ATPase subunit delta	gi|18491181|gb|AAL69493.1|//putative H+-transporting ATP synthase [Arabidopsis thaliana]
AT3G23550	1722	0.08	0.563333333333333	2.81591693556103	0.388099786803998	*	GO:0016020//membrane	GO:0015291//secondary active transmembrane transporter activity	GO:0044763//single-organism cellular process;GO:0015893//drug transport;GO:0009725//response to hormone	K03327//multidrug resistance protein, MATE family	gi|15229468|ref|NP_188997.1|//MATE efflux family protein LAL5 [Arabidopsis thaliana]
AT3G11520	1568	22.5066666666667	22.69	0.0117042056863083	0.133683583907855	*	GO:0043231//intracellular membrane-bounded organelle	GO:0019887//protein kinase regulator activity;GO:0019900//kinase binding	GO:0010212//response to ionizing radiation;GO:0016458//gene silencing;GO:0034968//histone lysine methylation;GO:0048285//organelle fission;GO:0009908//flower development;GO:0010374//stomatal complex development;GO:0006261//DNA-dependent DNA replication;GO:0000086//G2/M transition of mitotic cell cycle;GO:0051726//regulation of cell cycle;GO:0006461//protein complex assembly	K05868//cyclin B	gi|22330995|ref|NP_187759.2|//cyclin-B1-3 [Arabidopsis thaliana]
AT3G50690	2188	20.5666666666667	18.9133333333333	-0.120904338762421	0.345183708502921	*	GO:0005634//nucleus	NA	NA	K18647//acidic leucine-rich nuclear phosphoprotein 32 family member B	gi|15229830|ref|NP_190638.1|//leucine-rich repeat (LRR) family protein [Arabidopsis thaliana]
AT4G24170	3153	0.08	0.01	-3	0.173214829581637	*	GO:0043231//intracellular membrane-bounded organelle;GO:0005634//nucleus	GO:0005524//ATP binding;GO:0003774//motor activity;GO:0051082//unfolded protein binding;GO:0003777//microtubule motor activity;GO:0008017//microtubule binding;GO:0032550//purine ribonucleoside binding	GO:0006457//protein folding;GO:0006928//movement of cell or subcellular component;GO:0007018//microtubule-based movement;GO:0006950//response to stress	K11498//centromeric protein E	gi|18416291|ref|NP_567695.1|//ATP binding microtubule motor family protein [Arabidopsis thaliana]
AT3G25250	1675	0.623333333333333	1.08333333333333	0.79740144802818	0.331831270592796	*	GO:0043231//intracellular membrane-bounded organelle	GO:0004672//protein kinase activity;GO:0019900//kinase binding;GO:0032550//purine ribonucleoside binding	GO:0010243//response to organonitrogen compound;GO:0006468//protein phosphorylation;GO:0006950//response to stress	K08286//protein-serine/threonine kinase [EC:2.7.11.-]	gi|15230825|ref|NP_189162.1|//AGC (cAMP-dependent, cGMP-dependent and protein kinase C) kinase family protein [Arabidopsis thaliana]
AT3G53970	1290	32.7466666666667	34.3033333333333	0.0670007131986763	0.269720630174156	*	NA	NA	GO:0001558//regulation of cell growth;GO:0006511//ubiquitin-dependent protein catabolic process;GO:0035966//response to topologically incorrect protein;GO:0006261//DNA-dependent DNA replication;GO:0043623//cellular protein complex assembly	K06700//proteasome inhibitor subunit 1 (PI31)	gi|15232382|ref|NP_190965.1|//probable proteasome inhibitor [Arabidopsis thaliana]
AT1G24265	1417	1.61666666666667	1.18666666666667	-0.446107506108092	0.297318437300994	*	GO:0031306//intrinsic component of mitochondrial outer membrane	NA	NA	K08176//MFS transporter, PHS family, inorganic phosphate transporter	gi|334182822|ref|NP_001185082.1|//uncharacterized protein [Arabidopsis thaliana];gi|22329773|ref|NP_683327.1|//uncharacterized protein [Arabidopsis thaliana]
AT3G09560	3625	7.03	7.80333333333333	0.150565839318321	0.304794141263117	*	NA	NA	NA	K15728//phosphatidate phosphatase LPIN [EC:3.1.3.4]	gi|15232716|ref|NP_187567.1|//phosphatidic acid phosphohydrolase 1 [Arabidopsis thaliana]
AT2G40510	794	96.17	84.92	-0.179482547687541	0.509766868787552	*	GO:0005911//cell-cell junction;GO:0009536//plastid;GO:0015935//small ribosomal subunit	GO:0005198//structural molecule activity	GO:0010467//gene expression;GO:0022613//ribonucleoprotein complex biogenesis;GO:0071555//cell wall organization;GO:0009117//nucleotide metabolic process	K02976//small subunit ribosomal protein S26e	gi|15226694|ref|NP_181583.1|//40S ribosomal protein S26-2 [Arabidopsis thaliana]
AT1G19710	1816	10.6466666666667	10.4	-0.0338182836616219	0.161156795968657	*	GO:0043231//intracellular membrane-bounded organelle	GO:0016740//transferase activity	GO:0009247//glycolipid biosynthetic process;GO:0006950//response to stress	K03843//alpha-1,3/alpha-1,6-mannosyltransferase [EC:2.4.1.132 2.4.1.257]	gi|15223628|ref|NP_173401.1|//glycosyl transferase family protein [Arabidopsis thaliana]
AT3G01140	1457	3.58	1.91333333333333	-0.903871351309725	0.59214497328128	*	GO:0043231//intracellular membrane-bounded organelle	GO:0001071//nucleic acid binding transcription factor activity;GO:0003676//nucleic acid binding	GO:0048437//floral organ development;GO:0009888//tissue development;GO:0006351//transcription, DNA-templated;GO:0000904//cell morphogenesis involved in differentiation	K09422//myb proto-oncogene protein, plant	gi|79386566|ref|NP_186763.2|//myb domain protein 106 [Arabidopsis thaliana];gi|6714474|gb|AAF26160.1|AC008261_17//putative Myb-related transcription factor [Arabidopsis thaliana]
AT1G28050	1938	22.2	26.2933333333333	0.244137374419287	0.543469834150123	*	GO:0005634//nucleus;GO:0044464//cell part	GO:0046914//transition metal ion binding;GO:0008270//zinc ion binding;GO:0003700//transcription factor activity, sequence-specific DNA binding	GO:0006355//regulation of transcription, DNA-templated	K12135//zinc finger protein CONSTANS;K19041//E3 ubiquitin-protein ligase RNF38/44 [EC:2.3.2.27]	gi|15217814|ref|NP_174126.1|//B-box type zinc finger protein 13 [Arabidopsis thaliana]
AT3G01430	1151	3.14666666666667	2.39333333333333	-0.39480301553879	0.373127613035413	*	GO:0043231//intracellular membrane-bounded organelle	NA	GO:0009664//plant-type cell wall organization;GO:0000904//cell morphogenesis involved in differentiation	NA	gi|15232117|ref|NP_186792.1|//uncharacterized protein [Arabidopsis thaliana]
AT5G66920	2190	67.15	63.9433333333333	-0.0705934466177607	0.285101198881413	*	GO:0005618//cell wall	GO:0046914//transition metal ion binding;GO:0003824//catalytic activity	GO:0009628//response to abiotic stimulus;GO:0044710//single-organism metabolic process	K19791//iron transport multicopper oxidase	gi|18425129|ref|NP_569041.1|//protein SKU5 similar 17 [Arabidopsis thaliana]
AT1G51420	1539	2.31333333333333	18.9233333333333	3.03212117369662	0.927499515463632	Up	GO:0031090//organelle membrane	GO:0046872//metal ion binding;GO:0050308//sugar-phosphatase activity	GO:0070646//protein modification by small protein removal;GO:0003006//developmental process involved in reproduction;GO:0042743//hydrogen peroxide metabolic process;GO:0010118//stomatal movement;GO:0009725//response to hormone;GO:0005985//sucrose metabolic process;GO:0006796//phosphate-containing compound metabolic process;GO:0006643//membrane lipid metabolic process	K14514//ethylene-insensitive protein 3	gi|15223847|ref|NP_175553.1|//sucrose-phosphatase 1 [Arabidopsis thaliana]
AT3G01475	315	46.22	32.2566666666667	-0.518919898557369	0.76862696237229	*	GO:0043231//intracellular membrane-bounded organelle	GO:0003677//DNA binding;GO:0042802//identical protein binding;GO:0001071//nucleic acid binding transcription factor activity	GO:0003006//developmental process involved in reproduction;GO:0006970//response to osmotic stress;GO:0006787//porphyrin-containing compound catabolic process;GO:0009416//response to light stimulus;GO:0006351//transcription, DNA-templated;GO:0009606//tropism;GO:0009887//organ morphogenesis;GO:0010035//response to inorganic substance;GO:0015698//inorganic anion transport	K09338//homeobox-leucine zipper protein	gi|15232122|ref|NP_186796.1|//homeobox-leucine zipper protein HAT5 [Arabidopsis thaliana]
AT5G61360	963	4.14666666666667	3.16666666666667	-0.388987066912292	0.418791704737381	*	GO:0043231//intracellular membrane-bounded organelle	NA	NA	NA	gi|30697517|ref|NP_200944.2|//uncharacterized protein [Arabidopsis thaliana]
AT5G01350	952	38.5433333333333	39.1333333333333	0.0219166573553013	0.162125868704488	*	NA	NA	NA	K00031//isocitrate dehydrogenase [EC:1.1.1.42]	gi|7320713|emb|CAB81918.1|//putative protein [Arabidopsis thaliana]
AT3G63070	5810	15.6666666666667	15.82	0.0140513437415861	0.131966940775812	*	GO:0043231//intracellular membrane-bounded organelle;GO:0005634//nucleus	NA	NA	K00432//glutathione peroxidase [EC:1.11.1.9]	gi|30695719|ref|NP_191866.3|//Tudor/PWWP/MBT domain-containing protein [Arabidopsis thaliana]
AT5G19700	1786	0.06	0.0733333333333333	0.289506617194985	0.11500124595066	*	GO:0016020//membrane	GO:0015291//secondary active transmembrane transporter activity	GO:0044763//single-organism cellular process;GO:0015893//drug transport	K03327//multidrug resistance protein, MATE family	gi|15241158|ref|NP_197471.1|//MATE efflux family protein [Arabidopsis thaliana]
AT3G18630	1554	1.45666666666667	1.18666666666667	-0.295756038534201	0.229954038264529	*	GO:0005634//nucleus;GO:0009536//plastid	GO:0046872//metal ion binding;GO:0019104//DNA N-glycosylase activity	GO:0006281//DNA repair;GO:0006260//DNA replication	K03648//uracil-DNA glycosylase [EC:3.2.2.27]	gi|15230152|ref|NP_188493.1|//uracil DNA glycosylase [Arabidopsis thaliana];gi|15230154|ref|NP_188494.1|//zinc finger CCCH domain-containing protein 38 [Arabidopsis thaliana]
AT4G39110	3246	0.19	0.32	0.752072486556414	0.187813218152117	*	GO:0009536//plastid	GO:0004672//protein kinase activity;GO:0032550//purine ribonucleoside binding	GO:0001558//regulation of cell growth;GO:0006928//movement of cell or subcellular component;GO:0006464//cellular protein modification process;GO:0006796//phosphate-containing compound metabolic process	K04730//interleukin-1 receptor-associated kinase 1 [EC:2.7.11.1]	gi|15234944|ref|NP_195622.1|//putative receptor-like protein kinase [Arabidopsis thaliana]
AT4G28190	2191	1.95333333333333	1.77666666666667	-0.136765131663072	0.181784201345627	*	GO:0043231//intracellular membrane-bounded organelle;GO:0044444//cytoplasmic part	GO:0003676//nucleic acid binding	GO:0009909//regulation of flower development;GO:0010075//regulation of meristem growth	NA	gi|18417145|ref|NP_567799.1|//protein ULTRAPETALA 1 [Arabidopsis thaliana];gi|334186992|ref|NP_001190857.1|//protein ULTRAPETALA 1 [Arabidopsis thaliana]
AT1G65540	2743	28.53	28.8566666666667	0.0164249118419078	0.155411579034804	*	GO:0016021//integral component of membrane;GO:0005739//mitochondrion	GO:0043022//ribosome binding;GO:0046872//metal ion binding;GO:0005509//calcium ion binding	NA	K17800//LETM1 and EF-hand domain-containing protein 1, mitochondrial	gi|42562974|ref|NP_176732.2|//LETM1-like protein [Arabidopsis thaliana]
AT2G38270	1159	23.67	27.0666666666667	0.193457520616768	0.478901902151341	*	GO:0009532//plastid stroma	GO:0015036//disulfide oxidoreductase activity	GO:0019725//cellular homeostasis;GO:0003006//developmental process involved in reproduction;GO:0006811//ion transport	K07390//monothiol glutaredoxin	gi|18404699|ref|NP_565885.1|//CAX-interacting protein 2/monothiol glutaredoxin [Arabidopsis thaliana]
AT5G38340	3911	1.78	1.65	-0.109411216720582	0.162001273638453	*	GO:0043231//intracellular membrane-bounded organelle	GO:0016462//pyrophosphatase activity;GO:0032550//purine ribonucleoside binding	GO:0007154//cell communication;GO:0006950//response to stress	K19613//leucine-rich repeat protein SHOC2	gi|15240885|ref|NP_198650.1|//TIR-NBS-LRR class disease resistance protein [Arabidopsis thaliana]
AT3G61120	953	0.0733333333333333	0.04	-0.874469117916141	0.12636016280422	*	GO:0043231//intracellular membrane-bounded organelle	GO:0005515//protein binding;GO:0001071//nucleic acid binding transcription factor activity;GO:0003676//nucleic acid binding	GO:0048437//floral organ development;GO:0009409//response to cold;GO:0006351//transcription, DNA-templated;GO:0043479//pigment accumulation in tissues in response to UV light	K09264//MADS-box transcription factor, plant	gi|15233045|ref|NP_191671.1|//agamous-like MADS-box protein AGL13 [Arabidopsis thaliana]
AT1G21600	1548	37.3933333333333	30.9	-0.275174244168892	0.607207132375336	*	GO:0009536//plastid;GO:0000229//cytoplasmic chromosome	NA	GO:0006351//transcription, DNA-templated;GO:0009658//chloroplast organization;GO:0048869//cellular developmental process;GO:0042254//ribosome biogenesis;GO:0009887//organ morphogenesis;GO:0019684//photosynthesis, light reaction;GO:0009668//plastid membrane organization;GO:0006412//translation;GO:0006470//protein dephosphorylation	NA	gi|18395008|ref|NP_564144.1|//plastid transcriptionally active 6 [Arabidopsis thaliana]
AT3G10530	2096	9.69333333333333	7.58	-0.354795015027347	0.538589860730404	*	GO:0043231//intracellular membrane-bounded organelle;GO:0031461//cullin-RING ubiquitin ligase complex	NA	GO:0006221//pyrimidine nucleotide biosynthetic process	K14768//U3 small nucleolar RNA-associated protein 7	gi|30681364|ref|NP_187664.2|//transducin/WD40 domain-containing protein [Arabidopsis thaliana]
AT3G26450	1024	511.266666666667	703.12	0.459694963104858	0.773714594235402	*	GO:0043231//intracellular membrane-bounded organelle	NA	GO:0000097//sulfur amino acid biosynthetic process;GO:0009746//response to hexose;GO:0006970//response to osmotic stress;GO:0042044//fluid transport	NA	gi|15231561|ref|NP_189276.1|//SRPBCC ligand-binding domain-containing protein [Arabidopsis thaliana]
AT1G68980	2076	3.80333333333333	3.79333333333333	-0.0037982339820996	0.10863305368663	*	GO:0043231//intracellular membrane-bounded organelle;GO:0005739//mitochondrion	NA	NA	K17964//leucine-rich PPR motif-containing protein, mitochondrial;K17710//pentatricopeptide repeat domain-containing protein 1	gi|15221572|ref|NP_177062.1|//pentatricopeptide repeat-containing protein [Arabidopsis thaliana]
AT2G16950	3461	43.42	40.48	-0.101150435920834	0.341598139380347	*	GO:0005635//nuclear envelope;GO:0044444//cytoplasmic part	GO:0022892//substrate-specific transporter activity	GO:0010051//xylem and phloem pattern formation;GO:0006486//protein glycosylation;GO:0009799//specification of symmetry;GO:0016049//cell growth;GO:0009933//meristem structural organization;GO:0009664//plant-type cell wall organization;GO:0009887//organ morphogenesis;GO:0009926//auxin polar transport;GO:0006913//nucleocytoplasmic transport;GO:0015031//protein transport	K18752//transportin-1	gi|79557515|ref|NP_179287.3|//transportin 1 [Arabidopsis thaliana];gi|79322370|ref|NP_001031359.1|//transportin 1 [Arabidopsis thaliana]
AT4G24430	1996	1.64	1.31	-0.324129003080634	0.252221945344298	*	GO:0005774//vacuolar membrane;GO:0031090//organelle membrane;GO:0005576//extracellular region	GO:0016829//lyase activity;GO:0030246//carbohydrate binding;GO:0003824//catalytic activity;GO:0005488//binding	NA	K18195//rhamnogalacturonan endolyase [EC:4.2.2.23]	gi|240256053|ref|NP_567703.4|//Rhamnogalacturonate lyase family protein [Arabidopsis thaliana]
AT1G20270	1470	11.68	9.70333333333333	-0.267487935478408	0.491015311349226	*	GO:0043231//intracellular membrane-bounded organelle	GO:0016705//oxidoreductase activity, acting on paired donors, with incorporation or reduction of molecular oxygen;GO:0019842//vitamin binding;GO:0046914//transition metal ion binding	GO:0019471//4-hydroxyproline metabolic process	K00472//prolyl 4-hydroxylase [EC:1.14.11.2]	gi|18394842|ref|NP_564109.1|//2-oxoglutarate (2OG) and Fe(II)-dependent oxygenase superfamily protein [Arabidopsis thaliana]
AT2G15820	2793	4.91666666666667	4.06	-0.276200821230233	0.370898745743002	*	GO:0009536//plastid	GO:0004518//nuclease activity	GO:0019684//photosynthesis, light reaction;GO:0000398//mRNA splicing, via spliceosome	K17964//leucine-rich PPR motif-containing protein, mitochondrial;K17710//pentatricopeptide repeat domain-containing protein 1	gi|240254458|ref|NP_565382.4|//organelle transcript processing 51 [Arabidopsis thaliana]
AT1G73640	1203	24.33	14.2833333333333	-0.768403616659723	0.809743334163967	*	GO:0043231//intracellular membrane-bounded organelle;GO:0016020//membrane	GO:0032550//purine ribonucleoside binding	GO:0051169//nuclear transport;GO:0009154//purine ribonucleotide catabolic process;GO:0035556//intracellular signal transduction;GO:0015031//protein transport;GO:0045491//xylan metabolic process;GO:0010087//phloem or xylem histogenesis	K07976//Rab family, other	gi|15219515|ref|NP_177505.1|//ras-related protein RABA6a [Arabidopsis thaliana]
BGI_novel_G000090	2507	23.6633333333333	20.9066666666667	-0.178690254368611	0.45266771880278	*	GO:0005739//mitochondrion	NA	GO:0009793//embryo development ending in seed dormancy	NA	gi|15229230|ref|NP_189902.1|//maternal effect embryo arrest 38 protein [Arabidopsis thaliana]
AT2G19940	1675	17.45	14.7066666666667	-0.246756746226788	0.516342719494975	*	GO:0031981//nuclear lumen;GO:0009532//plastid stroma	GO:0016620//oxidoreductase activity, acting on the aldehyde or oxo group of donors, NAD or NADP as acceptor;GO:0005515//protein binding;GO:0000166//nucleotide binding;GO:0046914//transition metal ion binding	GO:0006525//arginine metabolic process;GO:0003006//developmental process involved in reproduction;GO:0010038//response to metal ion	K00145//N-acetyl-gamma-glutamyl-phosphate reductase [EC:1.2.1.38]	gi|240254481|ref|NP_565461.4|//probable N-acetyl-gamma-glutamyl-phosphate reductase [Arabidopsis thaliana]
AT2G28840	1969	111.91	96.13	-0.219280318834199	0.571552177644876	*	NA	GO:0046914//transition metal ion binding	GO:0006810//transport	K19044//E3 ubiquitin-protein ligase XBAT32/33 [EC:2.3.2.27]	gi|30684032|ref|NP_180450.2|//putative E3 ubiquitin-protein ligase XBAT31 [Arabidopsis thaliana]
AT5G64810	947	0.0433333333333333	0.176666666666667	2.02748073642211	0.202065509316942	*	GO:0043231//intracellular membrane-bounded organelle	GO:0003677//DNA binding;GO:0001071//nucleic acid binding transcription factor activity	GO:0006952//defense response;GO:0006351//transcription, DNA-templated;GO:0009755//hormone-mediated signaling pathway	K18835//WRKY transcription factor 2;K10268//F-box and leucine-rich repeat protein 2/20;K13424//WRKY transcription factor 33	gi|22328061|ref|NP_568995.2|//putative WRKY transcription factor 51 [Arabidopsis thaliana]
AT4G24410	510	0.696666666666667	0.41	-0.764844626741643	0.264369964282748	*	NA	NA	NA	NA	gi|15233822|ref|NP_194172.1|//uncharacterized protein [Arabidopsis thaliana]
AT4G31810	1947	10.1533333333333	8.84	-0.199835166374705	0.395118642190658	*	GO:0043231//intracellular membrane-bounded organelle	GO:0016289//CoA hydrolase activity	GO:0016571//histone methylation;GO:0009908//flower development;GO:0000338//protein deneddylation;GO:0006221//pyrimidine nucleotide biosynthetic process;GO:0009062//fatty acid catabolic process;GO:0009639//response to red or far red light	K05605//3-hydroxyisobutyryl-CoA hydrolase [EC:3.1.2.4]	gi|22329062|ref|NP_194909.2|//ATP-dependent caseinolytic (Clp) protease/crotonase family protein [Arabidopsis thaliana]
AT1G02260	2495	6.88	8.32	0.274174963438994	0.445316609906692	*	GO:0031224//intrinsic component of membrane	GO:0015142//tricarboxylic acid transmembrane transporter activity	GO:0044763//single-organism cellular process;GO:0006842//tricarboxylic acid transport	NA	gi|42561620|ref|NP_171728.2|//divalent ion symporter [Arabidopsis thaliana]
AT4G31590	3113	46.33	37.5233333333333	-0.304158689009803	0.637504499266274	*	GO:0043231//intracellular membrane-bounded organelle	GO:0046527//glucosyltransferase activity	GO:0044085//cellular component biogenesis	K13680//beta-mannan synthase [EC:2.4.1.32]	gi|15236004|ref|NP_194887.1|//cellulose-synthase-like C5 [Arabidopsis thaliana]
AT5G27270	3480	5.75666666666667	5.10666666666667	-0.172851785603967	0.296667774178365	*	NA	NA	NA	K17964//leucine-rich PPR motif-containing protein, mitochondrial	gi|15240478|ref|NP_198079.1|//pentatricopeptide repeat protein EMB976 [Arabidopsis thaliana]
AT4G27970	1776	10.8466666666667	14.4666666666667	0.415480791659314	0.640031010327547	*	GO:0031224//intrinsic component of membrane	NA	GO:0044763//single-organism cellular process	NA	gi|18417099|ref|NP_567792.1|//SLAC1 homologue 2 [Arabidopsis thaliana]
AT3G56460	1400	63.3766666666667	52.5333333333333	-0.270718653354585	0.618593737021347	*	GO:0042579//microbody	GO:0046914//transition metal ion binding;GO:0003824//catalytic activity;GO:0036094//small molecule binding	GO:0044710//single-organism metabolic process	K17592//sacsin;K00344//NADPH2:quinone reductase [EC:1.6.5.5]	gi|15228926|ref|NP_191205.1|//GroES-like zinc-binding alcohol dehydrogenase family protein [Arabidopsis thaliana]
AT1G20410	1790	9.77666666666667	11.46	0.229192473721105	0.445074341722734	*	GO:0043231//intracellular membrane-bounded organelle	GO:0016866//intramolecular transferase activity;GO:0003676//nucleic acid binding	GO:0016571//histone methylation;GO:0009908//flower development;GO:0009451//RNA modification	K07583//tRNA pseudouridine synthase 10 [EC:5.4.99.-]	gi|30686818|ref|NP_173466.2|//Pseudouridine synthase family protein [Arabidopsis thaliana]
AT4G18596	2887	4.37666666666667	3.99333333333333	-0.132239008104101	0.230625467231498	*	GO:0044421//extracellular region part	NA	NA	K01595//phosphoenolpyruvate carboxylase [EC:4.1.1.31];K03036//26S proteasome regulatory subunit N6	gi|79476972|ref|NP_193595.3|//SCAR family protein WAVE5 [Arabidopsis thaliana];gi|2832664|emb|CAA16739.1|//pollen-specific protein - like [Arabidopsis thaliana]
AT3G55370	1566	10.7666666666667	13.8933333333333	0.367821112697221	0.602451754021652	*	GO:0043231//intracellular membrane-bounded organelle	GO:0046914//transition metal ion binding;GO:0001071//nucleic acid binding transcription factor activity;GO:0003676//nucleic acid binding	GO:0006351//transcription, DNA-templated;GO:0009639//response to red or far red light	K16222//Dof zinc finger protein DOF5.5	gi|334185995|ref|NP_001190095.1|//Dof zinc finger protein DOF3.6 [Arabidopsis thaliana];gi|42565953|ref|NP_191097.3|//Dof zinc finger protein DOF3.6 [Arabidopsis thaliana];gi|42572693|ref|NP_974442.1|//Dof zinc finger protein DOF3.6 [Arabidopsis thaliana]
AT4G12380	693	0.0566666666666667	0.01	-2.50250034052918	0.147257524157599	*	GO:0043231//intracellular membrane-bounded organelle	NA	NA	NA	gi|15234542|ref|NP_192975.1|//uncharacterized protein [Arabidopsis thaliana]
AT5G04680	2541	5.82333333333333	6.59	0.178433262812448	0.319911675942077	*	GO:0016021//integral component of membrane;GO:0009536//plastid;GO:0009507//chloroplast	NA	NA	K15502//serine/threonine-protein phosphatase 6 regulatory ankyrin repeat subunit A	gi|334187428|ref|NP_196088.2|//Ankyrin repeat family protein [Arabidopsis thaliana];gi|15238273|ref|NP_196090.1|//Ankyrin repeat family protein [Arabidopsis thaliana]
AT5G21222	3238	9.88	9.22	-0.0997442911553394	0.259967605282831	*	GO:0043231//intracellular membrane-bounded organelle;GO:0005739//mitochondrion	GO:0005524//ATP binding;GO:0004672//protein kinase activity;GO:0032550//purine ribonucleoside binding	GO:0006464//cellular protein modification process;GO:0006468//protein phosphorylation;GO:0006796//phosphate-containing compound metabolic process	K17710//pentatricopeptide repeat domain-containing protein 1	gi|42570531|ref|NP_850859.2|//pentatricopeptide repeat and serine/threonine kinase domain-containing protein [Arabidopsis thaliana];gi|29294052|gb|AAO73889.1|//protein kinase family [Arabidopsis thaliana]
AT3G09160	1076	0.95	0.773333333333333	-0.296837113924532	0.196334136279314	*	GO:0043231//intracellular membrane-bounded organelle;GO:0005634//nucleus	GO:0097159//organic cyclic compound binding;GO:0003676//nucleic acid binding	GO:0048440//carpel development	K14826//FK506-binding nuclear protein [EC:5.2.1.8];K11294//nucleolin	gi|334185184|ref|NP_187528.2|//RNA recognition motif-containing protein [Arabidopsis thaliana]
AT5G53080	2844	2.55666666666667	2.34	-0.127755547198373	0.192208655203921	*	GO:0009507//chloroplast	GO:0005515//protein binding	NA	K11153//retinol dehydrogenase 12 [EC:1.1.1.300];K16458//centrosomal protein CEP104;K19329//WW domain-containing oxidoreductase	gi|18423468|ref|NP_568784.1|//tetratricopeptide repeat-containing protein [Arabidopsis thaliana]
AT4G18370	1397	16.87	12.9333333333333	-0.383365821934232	0.633019076889	*	GO:0009534//chloroplast thylakoid;GO:0044436//thylakoid part	GO:0004175//endopeptidase activity	GO:0009765//photosynthesis, light harvesting;GO:0019538//protein metabolic process;GO:0009451//RNA modification	K14810//ATP-dependent RNA helicase DDX56/DBP9 [EC:3.6.4.13];K08669//HtrA serine peptidase 2 [EC:3.4.21.108]	gi|30684381|ref|NP_567552.2|//DEGP protease 5 [Arabidopsis thaliana]
AT3G03460	1299	1.14333333333333	2.08333333333333	0.865647613376637	0.467259185425146	*	NA	NA	NA	NA	gi|15228554|ref|NP_186996.1|//uncharacterized protein [Arabidopsis thaliana]
AT1G55675	914	3.31	2.59666666666667	-0.350170389466705	0.357968546667774	*	NA	NA	NA	NA	gi|14334674|gb|AAK59515.1|//unknown protein [Arabidopsis thaliana]
AT5G38565	1782	1.35666666666667	0.67	-1.01783329308732	0.418971675388321	*	GO:0043231//intracellular membrane-bounded organelle;GO:0005634//nucleus	NA	NA	K06911//uncharacterized protein	gi|79578581|ref|NP_680365.2|//putative FBD-associated F-box protein [Arabidopsis thaliana]
AT3G22530	1032	18.3733333333333	16.31	-0.171856605271251	0.418604812138328	*	GO:0031090//organelle membrane	NA	NA	NA	gi|18403425|ref|NP_566710.1|//uncharacterized protein [Arabidopsis thaliana]
AT4G25030	1571	150.306666666667	177.466666666667	0.239639070897527	0.603150870781073	*	GO:0043231//intracellular membrane-bounded organelle	NA	GO:0006972//hyperosmotic response;GO:0006605//protein targeting;GO:0009699//phenylpropanoid biosynthetic process;GO:0009626//plant-type hypersensitive response;GO:0006984//ER-nucleus signaling pathway;GO:0009755//hormone-mediated signaling pathway	NA	gi|15234866|ref|NP_194233.1|//uncharacterized protein [Arabidopsis thaliana]
AT1G30260	916	3.16	4.28333333333333	0.438809395182981	0.452681562699006	*	GO:0043231//intracellular membrane-bounded organelle	NA	GO:0009725//response to hormone	NA	gi|18397428|ref|NP_564352.1|//uncharacterized protein [Arabidopsis thaliana]
AT1G19900	1907	0.0866666666666667	0.2	1.20645087746743	0.183791566298419	*	NA	NA	NA	NA	gi|15223699|ref|NP_173419.1|//glyoxal oxidase-related protein [Arabidopsis thaliana]
AT1G10800	814	3.04	2.69666666666667	-0.172894121734764	0.232210593349392	*	NA	NA	GO:0042546//cell wall biogenesis;GO:0045491//xylan metabolic process;GO:0009933//meristem structural organization;GO:0010087//phloem or xylem histogenesis	NA	gi|6573743|gb|AAF17663.1|AC009398_12//F20B24.22 [Arabidopsis thaliana]
AT2G21500	1942	5.11666666666667	5.05666666666667	-0.0170175700105081	0.127626879308913	*	GO:0016020//membrane	GO:0046914//transition metal ion binding	GO:0009608//response to symbiont	NA	gi|30681424|ref|NP_850013.1|//RING/U-box domain-containing protein [Arabidopsis thaliana]
AT1G56140	3671	10.6266666666667	12.9	0.279681937041301	0.514210759476147	*	GO:0016020//membrane	GO:0004672//protein kinase activity;GO:0032550//purine ribonucleoside binding	GO:0006464//cellular protein modification process	K04733//interleukin-1 receptor-associated kinase 4 [EC:2.7.11.1]	gi|334183367|ref|NP_564709.2|//leucine-rich repeat transmembrane protein kinase [Arabidopsis thaliana]
AT3G13490	2178	18.0866666666667	14.6	-0.30895817779333	0.582564997092782	*	GO:0009536//plastid	GO:0004812//aminoacyl-tRNA ligase activity;GO:0032550//purine ribonucleoside binding	GO:0042254//ribosome biogenesis;GO:0003006//developmental process involved in reproduction;GO:0006418//tRNA aminoacylation for protein translation;GO:0009668//plastid membrane organization	K04567//lysyl-tRNA synthetase, class II [EC:6.1.1.6]	gi|15231261|ref|NP_187958.1|//Lysyl-tRNA synthetase, class II [Arabidopsis thaliana]
AT3G05130	2399	4.61666666666667	3.77333333333333	-0.291012018104668	0.370144253398677	*	NA	NA	GO:0006606//protein import into nucleus;GO:0009117//nucleotide metabolic process	K10352//myosin heavy chain;K01883//cysteinyl-tRNA synthetase [EC:6.1.1.16]	gi|15229907|ref|NP_187164.1|//uncharacterized protein [Arabidopsis thaliana]
AT5G62610	1428	9.34333333333333	9.67333333333333	0.0500757750342504	0.185355926571974	*	GO:0043231//intracellular membrane-bounded organelle	GO:0005515//protein binding;GO:0001071//nucleic acid binding transcription factor activity	GO:0006351//transcription, DNA-templated	K11253//histone H3;K12126//phytochrome-interacting factor 3	gi|15241896|ref|NP_201067.1|//transcription factor bHLH79 [Arabidopsis thaliana]
AT4G23750	1766	2.14333333333333	1.83	-0.228012588322749	0.23452252401916	*	GO:0043231//intracellular membrane-bounded organelle	GO:0005515//protein binding;GO:0001071//nucleic acid binding transcription factor activity	GO:0006606//protein import into nucleus;GO:0006351//transcription, DNA-templated;GO:0022622//root system development;GO:0009793//embryo development ending in seed dormancy	K13434//pathogenesis-related genes transcriptional activator PTI6	gi|15236595|ref|NP_194106.1|//ethylene-responsive transcription factor CRF2 [Arabidopsis thaliana]
AT4G28950	1285	1.03333333333333	1.27	0.297522782219084	0.219031204142094	*	GO:0016020//membrane;GO:0044464//cell part	GO:0032550//purine ribonucleoside binding	GO:0045184//establishment of protein localization;GO:0030036//actin cytoskeleton organization;GO:0009154//purine ribonucleotide catabolic process;GO:0035556//intracellular signal transduction	K04392//Ras-related C3 botulinum toxin substrate 1	gi|15235495|ref|NP_194624.1|//Rac-like GTP-binding protein ARAC7 [Arabidopsis thaliana]
AT2G36320	1774	83.8733333333333	91.0266666666667	0.118077057690659	0.398108923775507	*	GO:0043231//intracellular membrane-bounded organelle	GO:0046914//transition metal ion binding;GO:0003676//nucleic acid binding	NA	NA	gi|18404102|ref|NP_565844.1|//zinc finger A20 and AN1 domain-containing stress-associated protein 4 [Arabidopsis thaliana]
AT3G51680	1122	0.563333333333333	0.936666666666667	0.733546883938742	0.295131101697262	*	NA	GO:0003824//catalytic activity;GO:0036094//small molecule binding	GO:0044710//single-organism metabolic process	K09841//xanthoxin dehydrogenase [EC:1.1.1.288]	gi|15230558|ref|NP_190736.1|//short-chain dehydrogenase reductase 2a [Arabidopsis thaliana]
AT3G14770	1666	5.47	5.02666666666667	-0.121938810245049	0.239118697566243	*	GO:0031224//intrinsic component of membrane	NA	GO:0044765//single-organism transport	K15382//solute carrier family 50 (sugar transporter)	gi|18400517|ref|NP_566493.1|//bidirectional sugar transporter SWEET2 [Arabidopsis thaliana]
AT4G18280	972	10.58	10.0333333333333	-0.0765386411881176	0.233055071019188	*	NA	NA	NA	NA	gi|18415057|ref|NP_567550.1|//glycine-rich cell wall protein-like protein [Arabidopsis thaliana]
AT1G74270	654	63.0566666666667	59.5766666666667	-0.0819015009617789	0.306718442838552	*	GO:0015934//large ribosomal subunit	GO:0005198//structural molecule activity	GO:0022613//ribonucleoprotein complex biogenesis;GO:0010467//gene expression	K02917//large subunit ribosomal protein L35Ae	gi|15221191|ref|NP_177567.1|//60S ribosomal protein L35a-3 [Arabidopsis thaliana]
AT4G16850	1499	7.45666666666667	8.83	0.243882587310503	0.423803195171249	*	GO:0016021//integral component of membrane	NA	NA	K02214//cell division control protein 7 [EC:2.7.11.1]	gi|18414763|ref|NP_567518.1|//uncharacterized protein [Arabidopsis thaliana]
AT2G32070	1333	22.36	21.0866666666667	-0.0845891330469527	0.277916216740039	*	GO:0043231//intracellular membrane-bounded organelle	GO:0097159//organic cyclic compound binding;GO:0004518//nuclease activity	GO:0016070//RNA metabolic process;GO:0009648//photoperiodism;GO:0006498//N-terminal protein lipidation	K12581//CCR4-NOT transcription complex subunit 7/8	gi|18402869|ref|NP_565735.1|//polynucleotidyl transferase, ribonuclease H-like superfamily protein [Arabidopsis thaliana]
AT5G58450	3317	17.4033333333333	15.3166666666667	-0.184261297171531	0.429839133925852	*	GO:0031416//NatB complex;GO:0005634//nucleus;GO:0009506//plasmodesma;GO:0005911//cell-cell junction;GO:0005829//cytosol;GO:0044444//cytoplasmic part	GO:0004596//peptide alpha-N-acetyltransferase activity	GO:0017196//N-terminal peptidyl-methionine acetylation	K17973//N-terminal acetyltransferase B complex non-catalytic subunit	gi|42568628|ref|NP_200653.2|//tetratricopeptide repeat-containing protein [Arabidopsis thaliana];gi|28392921|gb|AAO41896.1|//unknown protein [Arabidopsis thaliana]
AT5G61440	1676	13.8166666666667	28.87	1.06316150657403	0.862924661516737	Up	GO:0009536//plastid	GO:0015036//disulfide oxidoreductase activity	GO:0018904//ether metabolic process;GO:0019725//cellular homeostasis	K03671//thioredoxin 1	gi|15240254|ref|NP_200952.1|//atypical CYS HIS rich thioredoxin 5 [Arabidopsis thaliana]
AT1G20050	1163	81.46	87.7633333333333	0.107526507344897	0.377183874629676	*	GO:0043231//intracellular membrane-bounded organelle;GO:0031224//intrinsic component of membrane	GO:0016863//intramolecular oxidoreductase activity, transposing C=C bonds	GO:0016129//phytosteroid biosynthetic process;GO:0035195//gene silencing by miRNA;GO:0035556//intracellular signal transduction;GO:0006637//acyl-CoA metabolic process	K01824//cholestenol Delta-isomerase [EC:5.3.3.5]	gi|15223758|ref|NP_173433.1|//probable 3-beta-hydroxysteroid-Delta(8),Delta(7)-isomerase [Arabidopsis thaliana]
AT1G72250	4058	5.05333333333333	6.11	0.273937032368794	0.399257967162278	*	GO:0015630//microtubule cytoskeleton;GO:0005737//cytoplasm	GO:0005524//ATP binding;GO:0003777//microtubule motor activity;GO:0008017//microtubule binding;GO:0032550//purine ribonucleoside binding	GO:0048447//sepal morphogenesis;GO:0006342//chromatin silencing;GO:0006305//DNA alkylation;GO:0006928//movement of cell or subcellular component;GO:0007018//microtubule-based movement;GO:0048446//petal morphogenesis;GO:0007010//cytoskeleton organization;GO:0034968//histone lysine methylation	K10406//kinesin family member C2/C3	gi|15218418|ref|NP_177370.1|//Di-glucose binding protein with Kinesin motor domain [Arabidopsis thaliana];gi|334183851|ref|NP_001185378.1|//Di-glucose binding protein with Kinesin motor domain [Arabidopsis thaliana]
AT5G63650	1684	3.71333333333333	1.65	-1.17024880237306	0.659398621147936	*	GO:0043231//intracellular membrane-bounded organelle	GO:0004672//protein kinase activity;GO:0032550//purine ribonucleoside binding	GO:0006464//cellular protein modification process;GO:0006970//response to osmotic stress;GO:0006796//phosphate-containing compound metabolic process	K14498//serine/threonine-protein kinase SRK2 [EC:2.7.11.1]	gi|15242858|ref|NP_201170.1|//serine/threonine-protein kinase SRK2H [Arabidopsis thaliana]
AT3G21520	835	0.13	0.28	1.10691520391651	0.207506160533821	*	GO:0009536//plastid;GO:0000325//plant-type vacuole	NA	NA	NA	gi|22331245|ref|NP_188789.2|//DUF679 domain membrane protein 1 [Arabidopsis thaliana]
AT3G14450	1310	2.64666666666667	1.02	-1.37560735445031	0.618185342082676	*	GO:0044424//intracellular part	GO:0003676//nucleic acid binding;GO:0036094//small molecule binding	NA	K13126//polyadenylate-binding protein;K12831//splicing factor 3B subunit 4;K11294//nucleolin	gi|15231858|ref|NP_188063.1|//CTC-interacting domain 9 protein [Arabidopsis thaliana]
AT3G05230	1165	12.8566666666667	14.5633333333333	0.179823959815456	0.410381537779993	*	GO:0031224//intrinsic component of membrane;GO:0030312//external encapsulating structure;GO:0005911//cell-cell junction;GO:0009536//plastid;GO:0005789//endoplasmic reticulum membrane;GO:0005739//mitochondrion	GO:0016787//hydrolase activity	GO:0016485//protein processing;GO:0016556//mRNA modification;GO:0080156//mitochondrial mRNA modification	K15271//ATP-dependent DNA helicase HFM1/MER3 [EC:3.6.4.12];K19090//CRISPR-associated protein Cas5t;K19589//release factor glutamine methyltransferase [EC:2.1.1.297];K12948//signal peptidase complex subunit 3 [EC:3.4.-.-]	gi|18397160|ref|NP_566250.1|//Signal peptidase complex subunit 3A [Arabidopsis thaliana];gi|334185093|ref|NP_187175.2|//mitochondrial editing factor 19 [Arabidopsis thaliana]
AT5G44566	180	0.493333333333333	0.493333333333333	0	0.106134230417809	*	GO:0031224//intrinsic component of membrane	NA	GO:0051234//establishment of localization	K15113//solute carrier family 25 (mitochondrial iron transporter), member 28/37	gi|297848986|ref|XP_002892374.1|//predicted protein [Arabidopsis lyrata subsp. lyrata]
AT5G05960	1208	18.29	32.5133333333333	0.829976396565995	0.832322728908824	*	NA	GO:0016787//hydrolase activity;GO:0005488//binding	GO:0010876//lipid localization;GO:0019538//protein metabolic process	NA	gi|10177569|dbj|BAB10801.1|//unnamed protein product [Arabidopsis thaliana]
AT1G10940	1911	41.85	45.7133333333333	0.127387398707002	0.401396849129219	*	NA	GO:0004672//protein kinase activity;GO:0032550//purine ribonucleoside binding	GO:0006464//cellular protein modification process;GO:0006796//phosphate-containing compound metabolic process	K14498//serine/threonine-protein kinase SRK2 [EC:2.7.11.1]	gi|334182444|ref|NP_001031021.2|//serine/threonine-protein kinase SRK2A [Arabidopsis thaliana];gi|15220251|ref|NP_172563.1|//serine/threonine-protein kinase SRK2A [Arabidopsis thaliana]
AT3G49650	5019	3.57666666666667	3.62666666666667	0.0200284804938173	0.125218041365562	*	GO:0005874//microtubule;GO:0015630//microtubule cytoskeleton	GO:0005524//ATP binding;GO:0003774//motor activity;GO:0003777//microtubule motor activity;GO:0008017//microtubule binding;GO:0032550//purine ribonucleoside binding	GO:0006928//movement of cell or subcellular component;GO:0007018//microtubule-based movement	K10401//kinesin family member 18/19	gi|15229185|ref|NP_190534.1|//P-loop containing nucleoside triphosphate hydrolase-like protein [Arabidopsis thaliana]
AT4G23760	557	20.42	18.12	-0.172399910831566	0.427388764293823	*	GO:0043231//intracellular membrane-bounded organelle	NA	GO:0046474//glycerophospholipid biosynthetic process	K15119//solute carrier family 25, member 39/40	gi|334186861|ref|NP_194107.2|//Cox19-like CHCH family protein [Arabidopsis thaliana]
AT5G15800	1413	0.03	0.05	0.736965594166206	0.120794916521306	*	GO:0009534//chloroplast thylakoid	GO:0005515//protein binding;GO:0046906//tetrapyrrole binding;GO:0003676//nucleic acid binding;GO:0001071//nucleic acid binding transcription factor activity	GO:0048437//floral organ development;GO:0009888//tissue development;GO:0006779//porphyrin-containing compound biosynthetic process;GO:0009664//plant-type cell wall organization;GO:0042254//ribosome biogenesis;GO:0015992//proton transport;GO:0043479//pigment accumulation in tissues in response to UV light;GO:0000904//cell morphogenesis involved in differentiation;GO:0006090//pyruvate metabolic process;GO:0006007//glucose catabolic process;GO:0009409//response to cold;GO:0006351//transcription, DNA-templated;GO:0006996//organelle organization;GO:0034285//response to disaccharide;GO:0009767//photosynthetic electron transport chain;GO:0009642//response to light intensity;GO:0009639//response to red or far red light	K09264//MADS-box transcription factor, plant;K09260//MADS-box transcription enhancer factor 2A	gi|186523192|ref|NP_001119230.1|//MADS box transcription factor SEPALLATA 1 [Arabidopsis thaliana];gi|18417790|ref|NP_568322.1|//MADS box transcription factor SEPALLATA 1 [Arabidopsis thaliana]
AT1G02420	1520	2.52666666666667	2.32333333333333	-0.121039192302669	0.184566824487084	*	GO:0043231//intracellular membrane-bounded organelle	NA	NA	K17964//leucine-rich PPR motif-containing protein, mitochondrial	gi|15217756|ref|NP_171744.1|//pentatricopeptide repeat-containing protein [Arabidopsis thaliana]
AT2G25890	827	5.64	4.16333333333333	-0.437956091511993	0.504879973419719	*	GO:0031224//intrinsic component of membrane;GO:0043231//intracellular membrane-bounded organelle;GO:0044444//cytoplasmic part	NA	GO:0003006//developmental process involved in reproduction;GO:0010876//lipid localization	NA	gi|3643595|gb|AAC42242.1|//oleosin [Arabidopsis thaliana]
AT4G34555	622	21.5466666666667	23.66	0.13498537630915	0.373619071351441	*	GO:0031981//nuclear lumen;GO:0031090//organelle membrane;GO:0009536//plastid;GO:0015935//small ribosomal subunit	NA	GO:0010467//gene expression	K02975//small subunit ribosomal protein S25e	gi|567207991|ref|XP_006409452.1|//hypothetical protein EUTSA_v10023150mg [Eutrema salsugineum]
AT2G41750	1193	7.13333333333333	5.52666666666667	-0.368166789792759	0.501467452999972	*	GO:0043231//intracellular membrane-bounded organelle	NA	NA	NA	gi|15227419|ref|NP_181706.1|//DTW domain-containing protein [Arabidopsis thaliana]
AT1G32460	659	45.54	107.19	1.2349641231698	0.897998172605698	Up	GO:0043231//intracellular membrane-bounded organelle	NA	GO:0010243//response to organonitrogen compound	NA	gi|18398442|ref|NP_564403.1|//uncharacterized protein [Arabidopsis thaliana]
AT4G26730	627	0.01	0.01	0	0.106134230417809	*	NA	GO:0016741//transferase activity, transferring one-carbon groups	GO:0008152//metabolic process	NA	gi|15236844|ref|NP_194403.1|//S-adenosyl-L-methionine-dependent methyltransferase-like protein [Arabidopsis thaliana]
AT3G02560	919	77.1866666666667	67.31	-0.197530799172358	0.535834925381399	*	GO:0009536//plastid;GO:0015935//small ribosomal subunit;GO:0030684//preribosome	GO:0005198//structural molecule activity	GO:0042254//ribosome biogenesis;GO:0010467//gene expression	K02993//small subunit ribosomal protein S7e	gi|15232926|ref|NP_186905.1|//40S ribosomal protein S7-2 [Arabidopsis thaliana]
AT4G22210	334	0.01	12.6733333333333	10.3075803159274	0.962261538887505	Up	NA	NA	GO:0006950//response to stress;GO:0030001//metal ion transport;GO:0048588//developmental cell growth	NA	gi|18415866|ref|NP_567652.1|//protein cysteine-rich 85 [Arabidopsis thaliana]
AT1G25450	2102	6.03	7.23666666666667	0.263167317993903	0.415240745355373	*	GO:0043231//intracellular membrane-bounded organelle	GO:0004312//fatty acid synthase activity	GO:0006790//sulfur compound metabolic process;GO:0003006//developmental process involved in reproduction;GO:0065008//regulation of biological quality;GO:0006779//porphyrin-containing compound biosynthetic process;GO:0006732//coenzyme metabolic process;GO:0009668//plastid membrane organization;GO:0006544//glycine metabolic process;GO:0006633//fatty acid biosynthetic process;GO:0015992//proton transport;GO:0043479//pigment accumulation in tissues in response to UV light;GO:0009826//unidimensional cell growth;GO:0006090//pyruvate metabolic process;GO:0048588//developmental cell growth;GO:0034285//response to disaccharide;GO:0006753//nucleoside phosphate metabolic process;GO:0005976//polysaccharide metabolic process;GO:0006952//defense response;GO:0007275//multicellular organism development;GO:0009642//response to light intensity;GO:0045229//external encapsulating structure organization;GO:0009694//jasmonic acid metabolic process;GO:0009639//response to red or far red light;GO:0016109//tetraterpenoid biosynthetic process	K15397//3-ketoacyl-CoA synthase [EC:2.3.1.199]	gi|15222592|ref|NP_173916.1|//3-ketoacyl-CoA synthase 5 [Arabidopsis thaliana]
AT1G11390	2576	8.07333333333333	7.89333333333333	-0.0325297840653791	0.152829692388626	*	NA	GO:0016740//transferase activity	NA	K08869//aarF domain-containing kinase	gi|42561917|ref|NP_172606.3|//protein kinase-like protein ABC1K10 [Arabidopsis thaliana]
AT3G22450	1117	0.01	0.02	1	0.115492704266689	*	GO:0043231//intracellular membrane-bounded organelle;GO:0030529//intracellular ribonucleoprotein complex	NA	GO:0010467//gene expression	K02881//large subunit ribosomal protein L18	gi|15229493|ref|NP_188884.1|//ribosomal L18p/L5e family protein [Arabidopsis thaliana]
AT1G77490	1768	21.58	21.2633333333333	-0.0213270870297594	0.154982418251793	*	GO:0005634//nucleus;GO:0009535//chloroplast thylakoid membrane;GO:0016021//integral component of membrane;GO:0009534//chloroplast thylakoid	GO:0020037//heme binding;GO:0016688//L-ascorbate peroxidase activity;GO:0004601//peroxidase activity;GO:0046906//tetrapyrrole binding	GO:0006950//response to stress;GO:0044710//single-organism metabolic process;GO:0055114//oxidation-reduction process;GO:0006979//response to oxidative stress;GO:0098869//cellular oxidant detoxification;GO:0009668//plastid membrane organization;GO:0071588//hydrogen peroxide mediated signaling pathway;GO:0044237//cellular metabolic process;GO:0010019//chloroplast-nucleus signaling pathway;GO:0009631//cold acclimation	K00434//L-ascorbate peroxidase [EC:1.11.1.11]	gi|15223971|ref|NP_177873.1|//L-ascorbate peroxidase [Arabidopsis thaliana];gi|15223973|ref|NP_177874.1|//uncharacterized protein [Arabidopsis thaliana]
AT3G28200	1540	45.8566666666667	35.65	-0.363229412173474	0.685785087354985	*	GO:0005618//cell wall;GO:0044444//cytoplasmic part	GO:0016209//antioxidant activity;GO:0043169//cation binding;GO:0003824//catalytic activity;GO:0046906//tetrapyrrole binding	GO:0006694//steroid biosynthetic process;GO:0006950//response to stress	K00430//peroxidase [EC:1.11.1.7]	gi|14334600|gb|AAK59478.1|//putative peroxidase [Arabidopsis thaliana]
AT4G35685	933	0.826666666666667	0.356666666666667	-1.21272932398573	0.354341445856522	*	NA	NA	NA	K03024//DNA-directed RNA polymerase III subunit RPC7	gi|15237097|ref|NP_195293.1|//uncharacterized protein [Arabidopsis thaliana]
AT1G69250	1880	17.33	16.64	-0.0586162210190775	0.225572445108951	*	GO:0044424//intracellular part	GO:0036094//small molecule binding;GO:0003676//nucleic acid binding	GO:0006865//amino acid transport;GO:0051169//nuclear transport;GO:0016482//cytosolic transport;GO:0006498//N-terminal protein lipidation;GO:0009117//nucleotide metabolic process	K17265//Ras GTPase-activating protein-binding protein 1 [EC:3.6.4.12 3.6.4.13]	gi|15222258|ref|NP_177085.1|//nuclear transport factor 2 and RNA recognition motif-containing protein [Arabidopsis thaliana]
AT5G02060	1075	2.29	2.65666666666667	0.214269625172372	0.248165683750035	*	GO:0043231//intracellular membrane-bounded organelle;GO:0031224//intrinsic component of membrane	NA	NA	NA	gi|15241672|ref|NP_195826.1|//uncharacterized protein [Arabidopsis thaliana]
AT3G52270	1138	0.0366666666666667	0.0966666666666667	1.39854937649027	0.149084918459451	*	GO:0005667//transcription factor complex	GO:0032550//purine ribonucleoside binding	GO:0048440//carpel development;GO:0008380//RNA splicing;GO:0006366//transcription from RNA polymerase II promoter	K03139//transcription initiation factor TFIIF subunit beta [EC:3.6.4.12]	gi|334185929|ref|NP_190795.3|//transcription initiation factor IIF, beta subunit [Arabidopsis thaliana]
AT1G14890	1109	103.443333333333	54.9366666666667	-0.912999388752316	0.86581111387989	*	GO:0043231//intracellular membrane-bounded organelle	GO:0052689//carboxylic ester hydrolase activity;GO:0004857//enzyme inhibitor activity	GO:0044092//negative regulation of molecular function	K01051//pectinesterase [EC:3.1.1.11]	gi|186478498|ref|NP_563960.2|//plant invertase/pectin methylesterase inhibitor domain-containing protein [Arabidopsis thaliana]
AT4G32960	1159	10.6366666666667	10.8333333333333	0.0264311095238674	0.155723066699892	*	GO:0043231//intracellular membrane-bounded organelle;GO:0043234//protein complex	NA	GO:0006281//DNA repair;GO:0009062//fatty acid catabolic process;GO:0006625//protein targeting to peroxisome	NA	gi|15234000|ref|NP_195022.1|//uncharacterized protein [Arabidopsis thaliana]
AT5G65170	1844	0.746666666666667	0.59	-0.339749371974607	0.190561231553008	*	GO:0043231//intracellular membrane-bounded organelle	NA	NA	NA	gi|923906151|ref|XP_013723094.1|//PREDICTED: uncharacterized protein LOC106426909 isoform X1 [Brassica napus];gi|15238363|ref|NP_201321.1|//VQ motif-containing protein [Arabidopsis thaliana]
AT1G66280	2081	12.8033333333333	259.976666666667	4.34379077655138	0.978631946174931	Up	GO:0005911//cell-cell junction;GO:0042579//microbody;GO:0009536//plastid	GO:0015926//glucosidase activity;GO:0046914//transition metal ion binding;GO:0019899//enzyme binding	GO:0009267//cellular response to starvation;GO:0009409//response to cold;GO:0009608//response to symbiont;GO:0006996//organelle organization;GO:0006952//defense response;GO:0044238//primary metabolic process;GO:0009651//response to salt stress;GO:0009698//phenylpropanoid metabolic process	K01188//beta-glucosidase [EC:3.2.1.21]	gi|15219623|ref|NP_176802.1|//beta-glucosidase 22 [Arabidopsis thaliana]
AT5G41820	2193	0.02	0.103333333333333	2.36923380966572	0.169961513968491	*	GO:0044444//cytoplasmic part	GO:0004659//prenyltransferase activity	GO:0006464//cellular protein modification process;GO:0010038//response to metal ion;GO:0051234//establishment of localization	K14050//geranylgeranyl transferase type-2 subunit alpha [EC:2.5.1.60]	gi|15238188|ref|NP_198997.1|//RAB geranylgeranyl transferase alpha subunit 2 [Arabidopsis thaliana]
AT1G59218	3974	13.72	12.6833333333333	-0.113346528503061	0.302385303319766	*	NA	GO:0043531//ADP binding;GO:0005524//ATP binding;GO:0032550//purine ribonucleoside binding	GO:0006952//defense response;GO:0006950//response to stress	K13457//disease resistance protein RPM1	gi|15218003|ref|NP_176153.1|//putative disease resistance protein RDL6/RF9 [Arabidopsis thaliana]
AT1G33410	6797	13.9933333333333	11.3	-0.308416893268448	0.553229780989562	*	GO:0005783//endoplasmic reticulum;GO:0005643//nuclear pore;GO:0031965//nuclear membrane;GO:0009504//cell plate;GO:0009506//plasmodesma;GO:0031090//organelle membrane;GO:0005635//nuclear envelope;GO:0019898//extrinsic component of membrane;GO:0005774//vacuolar membrane;GO:0005768//endosome;GO:0005911//cell-cell junction;GO:0005829//cytosol;GO:0016021//integral component of membrane;GO:0044444//cytoplasmic part;GO:0005886//plasma membrane	GO:0005515//protein binding;GO:0005487//nucleocytoplasmic transporter activity;GO:0005525//GTP binding;GO:0005488//binding	GO:0006406//mRNA export from nucleus;GO:0006612//protein targeting to membrane;GO:0009733//response to auxin;GO:0072661//protein targeting to plasma membrane;GO:0009920//cell plate formation involved in plant-type cell wall biogenesis;GO:0006405//RNA export from nucleus;GO:0009908//flower development;GO:0000919//cell plate assembly;GO:0006464//cellular protein modification process;GO:0009725//response to hormone;GO:0006888//ER to Golgi vesicle-mediated transport;GO:0010073//meristem maintenance	K14303//nuclear pore complex protein Nup160	gi|334183002|ref|NP_001185129.1|//suppressor of auxin resistance1 protein [Arabidopsis thaliana]
AT4G31930	1023	3.24	3.68	0.183711953172388	0.258929313065869	*	GO:0044429//mitochondrial part	NA	NA	K15414//complement component 1 Q subcomponent-binding protein, mitochondrial	gi|18417911|ref|NP_567885.1|//mitochondrial glycoprotein family protein [Arabidopsis thaliana]
AT4G36515	620	1.77	1.64	-0.110053545464914	0.162001273638453	*	NA	NA	NA	NA	gi|42573193|ref|NP_974693.1|//uncharacterized protein [Arabidopsis thaliana]
AT2G36010	1898	4.73	3.95	-0.25998753027493	0.350935847384888	*	GO:0043231//intracellular membrane-bounded organelle;GO:0005634//nucleus;GO:0043234//protein complex;GO:0005667//transcription factor complex	GO:0003677//DNA binding;GO:0005515//protein binding;GO:0003700//transcription factor activity, sequence-specific DNA binding;GO:0003676//nucleic acid binding;GO:0001071//nucleic acid binding transcription factor activity	GO:0006355//regulation of transcription, DNA-templated;GO:0006261//DNA-dependent DNA replication;GO:0006351//transcription, DNA-templated;GO:0009117//nucleotide metabolic process;GO:0045787//positive regulation of cell cycle;GO:0000904//cell morphogenesis involved in differentiation	K06620//transcription factor E2F3	gi|42569659|ref|NP_565831.3|//E2F transcription factor 3 [Arabidopsis thaliana];gi|42571073|ref|NP_973610.1|//E2F transcription factor 3 [Arabidopsis thaliana];gi|42571075|ref|NP_973611.1|//E2F transcription factor 3 [Arabidopsis thaliana]
AT4G35760	1891	7.69	7.53666666666667	-0.0290570119314537	0.148365035855691	*	GO:0016021//integral component of membrane;GO:0009507//chloroplast	GO:0003955//NAD(P)H dehydrogenase (quinone) activity	GO:0010207//photosystem II assembly	K18470//Rho GTPase-activating protein 1	gi|18419647|ref|NP_567988.1|//thiol-disulfide oxidoreductase LTO1 [Arabidopsis thaliana]
AT2G44470	1605	0.0433333333333333	0.01	-2.11547721741994	0.130070326992829	*	GO:0009536//plastid	GO:0043167//ion binding;GO:0016798//hydrolase activity, acting on glycosyl bonds	GO:0006351//transcription, DNA-templated;GO:0009628//response to abiotic stimulus	K01188//beta-glucosidase [EC:3.2.1.21]	gi|30689724|ref|NP_850417.1|//beta glucosidase 29 [Arabidopsis thaliana];gi|186508045|ref|NP_001118524.1|//beta glucosidase 29 [Arabidopsis thaliana]
AT3G15990	2274	0.543333333333333	0.816666666666667	0.587909784771493	0.250096907273583	*	GO:0031224//intrinsic component of membrane;GO:0005911//cell-cell junction	GO:0015291//secondary active transmembrane transporter activity;GO:0015103//inorganic anion transmembrane transporter activity	GO:0044763//single-organism cellular process;GO:0015698//inorganic anion transport	K17471//sulfate transporter 3	gi|15233255|ref|NP_188220.1|//putative sulfate transporter 3;4 [Arabidopsis thaliana]
AT1G72280	1810	3.51333333333333	2.88	-0.286771649473746	0.327864994324003	*	GO:0043231//intracellular membrane-bounded organelle;GO:0031090//organelle membrane	GO:0016667//oxidoreductase activity, acting on a sulfur group of donors;GO:0000166//nucleotide binding;GO:0016862//intramolecular oxidoreductase activity, interconverting keto- and enol-groups	GO:0044267//cellular protein metabolic process;GO:0033554//cellular response to stress;GO:0007165//signal transduction;GO:0044710//single-organism metabolic process	K10950//ERO1-like protein alpha [EC:1.8.4.-];K10976//ERO1-like protein beta [EC:1.8.4.-]	gi|15218421|ref|NP_177372.1|//endoplasmic oxidoreductin-1 [Arabidopsis thaliana]
AT2G01890	1407	21.6366666666667	16.5533333333333	-0.386356494661088	0.661066810643187	*	GO:0043231//intracellular membrane-bounded organelle	GO:0016791//phosphatase activity	GO:0010035//response to inorganic substance;GO:0006796//phosphate-containing compound metabolic process;GO:0015698//inorganic anion transport	K14379//tartrate-resistant acid phosphatase type 5 [EC:3.1.3.2]	gi|22325419|ref|NP_178298.2|//purple acid phosphatase 8 [Arabidopsis thaliana];gi|42570647|ref|NP_973397.1|//purple acid phosphatase 8 [Arabidopsis thaliana]
AT3G27220	2121	3.54	3.16666666666667	-0.160784347585844	0.237049035080433	*	GO:0043231//intracellular membrane-bounded organelle;GO:0005768//endosome;GO:0016021//integral component of membrane;GO:0005802//trans-Golgi network;GO:0019005//SCF ubiquitin ligase complex	GO:0031625//ubiquitin protein ligase binding	GO:0009943//adaxial/abaxial axis specification;GO:0009799//specification of symmetry;GO:0042787//protein ubiquitination involved in ubiquitin-dependent protein catabolic process;GO:0009933//meristem structural organization;GO:0043161//proteasome-mediated ubiquitin-dependent protein catabolic process;GO:0030162//regulation of proteolysis;GO:0009061//anaerobic respiration;GO:0045333//cellular respiration;GO:0010073//meristem maintenance	NA	gi|18405273|ref|NP_566812.1|//Kelch repeat-containing protein [Arabidopsis thaliana]
AT4G37235	882	0.193333333333333	0.0766666666666667	-1.33441903907056	0.190402026746408	*	GO:0031224//intrinsic component of membrane	NA	NA	NA	gi|42573207|ref|NP_974700.1|//CASP-like protein [Arabidopsis thaliana]
AT5G55060	2422	12.1533333333333	12.9133333333333	0.0875093925641195	0.261732702051665	*	GO:0044424//intracellular part;GO:0005737//cytoplasm	GO:0005096//GTPase activator activity	GO:0043547//positive regulation of GTPase activity	K18270//Rab3 GTPase-activating protein catalytic subunit	gi|79537390|ref|NP_200317.2|//uncharacterized protein [Arabidopsis thaliana]
AT5G02010	2193	4.29	3.84333333333333	-0.15861954056893	0.2553991195282	*	GO:0043231//intracellular membrane-bounded organelle;GO:0016020//membrane;GO:0044444//cytoplasmic part	GO:0005088//Ras guanyl-nucleotide exchange factor activity	NA	K10418//dynein light chain LC8-type	gi|15241663|ref|NP_195821.1|//RHO guanyl-nucleotide exchange factor 7 [Arabidopsis thaliana]
AT1G53670	868	47.2566666666667	46.9033333333333	-0.0108274137728054	0.138480493950217	*	GO:0009532//plastid stroma;GO:0005737//cytoplasm	GO:0004364//glutathione transferase activity;GO:0016671//oxidoreductase activity, acting on a sulfur group of donors, disulfide as acceptor	GO:0006749//glutathione metabolic process;GO:0046686//response to cadmium ion;GO:0009407//toxin catabolic process;GO:0006950//response to stress;GO:0044710//single-organism metabolic process	K07305//peptide-methionine (R)-S-oxide reductase [EC:1.8.4.12];K00799//glutathione S-transferase [EC:2.5.1.18]	gi|186490751|ref|NP_001117484.1|//peptide methionine sulfoxide reductase B1 [Arabidopsis thaliana];gi|15220905|ref|NP_175772.1|//glutathione S-transferase TAU 28 [Arabidopsis thaliana];gi|30695559|ref|NP_564640.2|//peptide methionine sulfoxide reductase B1 [Arabidopsis thaliana]
AT2G41650	1793	8.82	9.17	0.0561430780375336	0.194375224963314	*	GO:0009536//plastid	NA	NA	NA	gi|15227399|ref|NP_181696.1|//uncharacterized protein [Arabidopsis thaliana]
AT4G18470	1525	1.20666666666667	1.33666666666667	0.147612539371715	0.16622366198743	*	GO:0043231//intracellular membrane-bounded organelle	GO:0000975//regulatory region DNA binding	GO:0009814//defense response, incompatible interaction;GO:0006305//DNA alkylation;GO:0000338//protein deneddylation;GO:0007127//meiosis I;GO:0010212//response to ionizing radiation;GO:0007059//chromosome segregation;GO:0002832//negative regulation of response to biotic stimulus;GO:0000725//recombinational repair;GO:0016458//gene silencing;GO:0006260//DNA replication;GO:0032446//protein modification by small protein conjugation;GO:0006468//protein phosphorylation;GO:0006351//transcription, DNA-templated;GO:0034968//histone lysine methylation;GO:0009908//flower development;GO:0048229//gametophyte development;GO:0000723//telomere maintenance;GO:0009639//response to red or far red light	K13117//ATP-dependent RNA helicase DDX35 [EC:3.6.4.13]	gi|18415098|ref|NP_567557.1|//negative regulator of systemic acquired resistance (SNI1) [Arabidopsis thaliana]
AT5G13565	125	0.01	0.416666666666667	5.38082178394093	0.398129689619847	*	NA	NA	NA	NA	NA
AT4G17660	1623	0.0633333333333333	0.01	-2.66296501272243	0.150856937176399	*	GO:0016020//membrane	GO:0004672//protein kinase activity;GO:0032550//purine ribonucleoside binding	GO:0009814//defense response, incompatible interaction;GO:0006464//cellular protein modification process;GO:0006796//phosphate-containing compound metabolic process;GO:0009696//salicylic acid metabolic process	K00924	gi|30684132|ref|NP_193501.2|//protein kinase family protein [Arabidopsis thaliana]
AT5G24680	1450	3.67666666666667	4.50333333333333	0.292594883734302	0.368379156629842	*	GO:0009536//plastid;GO:0009507//chloroplast	NA	NA	NA	gi|15238608|ref|NP_197856.1|//peptidase C78, ubiquitin fold modifier-specific peptidase 1/ 2 [Arabidopsis thaliana]
AT3G19570	2798	3.78666666666667	3.42666666666667	-0.144122570310804	0.229268765401335	*	NA	NA	NA	NA	gi|9294421|dbj|BAB02541.1|//unnamed protein product [Arabidopsis thaliana]
AT4G26470	1094	0.82	0.443333333333333	-0.88723206983805	0.305043331395188	*	GO:0043231//intracellular membrane-bounded organelle	GO:0046872//metal ion binding	GO:0009664//plant-type cell wall organization;GO:0014070//response to organic cyclic compound;GO:0009404//toxin metabolic process;GO:0007154//cell communication;GO:0009692//ethylene metabolic process;GO:0032412//regulation of ion transmembrane transporter activity;GO:0030001//metal ion transport;GO:0000904//cell morphogenesis involved in differentiation	K13448//calcium-binding protein CML	gi|2982459|emb|CAA18223.1|//putative protein [Arabidopsis thaliana];gi|145345290|ref|NP_194377.2|//putative calcium-binding protein CML21 [Arabidopsis thaliana]
AT1G78290	1738	2.62333333333333	2.33666666666667	-0.166949191496863	0.218726638425118	*	GO:0005634//nucleus;GO:0005737//cytoplasm	GO:0004674//protein serine/threonine kinase activity;GO:0005524//ATP binding;GO:0004672//protein kinase activity;GO:0032550//purine ribonucleoside binding	GO:0006464//cellular protein modification process;GO:0080167//response to karrikin;GO:0006970//response to osmotic stress;GO:0006468//protein phosphorylation;GO:0035556//intracellular signal transduction	K14498//serine/threonine-protein kinase SRK2 [EC:2.7.11.1]	gi|42572159|ref|NP_974170.1|//serine/threonine-protein kinase SRK2C [Arabidopsis thaliana]
AT2G42900	955	29.36	27.8466666666667	-0.0763473254015761	0.284727413683307	*	NA	NA	GO:0009746//response to hexose;GO:0034285//response to disaccharide	NA	gi|15228024|ref|NP_181818.1|//basic secretory protein family protein [Arabidopsis thaliana]
AT3G27440	1886	0.176666666666667	0.216666666666667	0.294447358465255	0.130720990115458	*	GO:0005829//cytosol;GO:0009536//plastid;GO:0009507//chloroplast	GO:0005524//ATP binding;GO:0004849//uridine kinase activity;GO:0004845//uracil phosphoribosyltransferase activity;GO:0019206//nucleoside kinase activity;GO:0032550//purine ribonucleoside binding	GO:0006006//glucose metabolic process;GO:0016310//phosphorylation;GO:0051603//proteolysis involved in cellular protein catabolic process;GO:0006241//CTP biosynthetic process;GO:0006996//organelle organization;GO:0044206//UMP salvage;GO:0006222//UMP biosynthetic process;GO:0006206//pyrimidine nucleobase metabolic process;GO:0044211//CTP salvage	K00876//uridine kinase [EC:2.7.1.48]	gi|15232164|ref|NP_189380.1|//uridine kinase-like 5 [Arabidopsis thaliana]
AT3G27930	1742	7.39666666666667	6.62333333333333	-0.159317794947341	0.310124041310186	*	GO:0031306//intrinsic component of mitochondrial outer membrane	NA	NA	NA	gi|334185671|ref|NP_001189992.1|//uncharacterized protein [Arabidopsis thaliana];gi|18405582|ref|NP_566828.1|//uncharacterized protein [Arabidopsis thaliana]
AT5G18810	1159	2.14333333333333	2.24666666666667	0.0679298538539108	0.147555167926461	*	GO:0000785//chromatin;GO:0016604//nuclear body	GO:0036094//small molecule binding;GO:0003676//nucleic acid binding	GO:0007127//meiosis I;GO:0007059//chromosome segregation;GO:0000377//RNA splicing, via transesterification reactions with bulged adenosine as nucleophile;GO:0048232//male gamete generation;GO:0051276//chromosome organization	K12900//FUS-interacting serine-arginine-rich protein 1	gi|30687014|ref|NP_197382.3|//SC35-like splicing factor 28 [Arabidopsis thaliana]
AT1G36640	550	0.07	0.01	-2.8073549220576	0.162118946756375	*	NA	NA	NA	NA	gi|15221109|ref|NP_174875.1|//uncharacterized protein [Arabidopsis thaliana]
AT5G53820	582	0.18	0.126666666666667	-0.506959988719883	0.137982113686076	*	GO:0009536//plastid	NA	GO:0009827//plant-type cell wall modification;GO:0048440//carpel development	NA	gi|15238849|ref|NP_200193.1|//Late embryogenesis abundant protein (LEA) family protein [Arabidopsis thaliana]
AT3G14067	2907	202.226666666667	158.29	-0.353403135275762	0.7086067502838	*	GO:0043231//intracellular membrane-bounded organelle;GO:0005618//cell wall;GO:0031090//organelle membrane;GO:0005576//extracellular region;GO:0044444//cytoplasmic part	GO:0004175//endopeptidase activity;GO:0005515//protein binding	GO:0044092//negative regulation of molecular function;GO:0019538//protein metabolic process;GO:0006787//porphyrin-containing compound catabolic process	K09490//heat shock 70kDa protein 5;K13199//plasminogen activator inhibitor 1 RNA-binding protein;K12663//Delta(3,5)-Delta(2,4)-dienoyl-CoA isomerase [EC:5.3.3.-];K01183//chitinase [EC:3.2.1.14]	gi|22331076|ref|NP_566473.2|//Subtilase family protein [Arabidopsis thaliana]
AT5G36890	2017	12.15	10.93	-0.152662912821239	0.35186338843204	*	GO:0009536//plastid	GO:0015926//glucosidase activity;GO:0043167//ion binding	GO:0034614//cellular response to reactive oxygen species;GO:0010039//response to iron ion;GO:0009723//response to ethylene;GO:0030243//cellulose metabolic process	K01188//beta-glucosidase [EC:3.2.1.21]	gi|79329098|ref|NP_001031975.1|//beta glucosidase 42 [Arabidopsis thaliana]
AT2G33170	4342	7.73333333333333	6.78333333333333	-0.189096010861325	0.349862945427361	*	GO:0031224//intrinsic component of membrane	GO:0004674//protein serine/threonine kinase activity;GO:0016491//oxidoreductase activity;GO:0032550//purine ribonucleoside binding	GO:0006468//protein phosphorylation	K00924;K17422//large subunit ribosomal protein L41;K13420//LRR receptor-like serine/threonine-protein kinase FLS2 [EC:2.7.11.1]	gi|15225805|ref|NP_180875.1|//putative leucine-rich repeat receptor-like protein kinase [Arabidopsis thaliana]
AT3G12955	738	2.45666666666667	6.08333333333333	1.30815993955967	0.765255973641222	*	GO:0043231//intracellular membrane-bounded organelle	NA	GO:0009725//response to hormone	NA	gi|18399805|ref|NP_566440.1|//SAUR-like auxin-responsive family protein [Arabidopsis thaliana]
AT2G25790	3269	9.16	14.0766666666667	0.619886242983202	0.732708973613534	*	GO:0043231//intracellular membrane-bounded organelle;GO:0031224//intrinsic component of membrane	GO:0004672//protein kinase activity;GO:0032550//purine ribonucleoside binding	GO:0006464//cellular protein modification process;GO:0009725//response to hormone;GO:0007167//enzyme linked receptor protein signaling pathway	K00924	gi|15225191|ref|NP_180150.1|//leucine-rich receptor-like protein kinase family protein [Arabidopsis thaliana]
AT5G18590	2723	21.3666666666667	17.1566666666667	-0.316592574299569	0.606861034969682	*	GO:0005634//nucleus;GO:0005829//cytosol;GO:0044444//cytoplasmic part	NA	GO:0010876//lipid localization	K20285//Rab9 effector protein with kelch motifs	gi|30686896|ref|NP_197360.2|//kelch repeat-containing protein [Arabidopsis thaliana]
AT2G22860	654	10.6833333333333	34.66	1.69790979837522	0.90783426087438	Up	NA	GO:0005102//receptor binding	GO:0009653//anatomical structure morphogenesis;GO:0048869//cellular developmental process	NA	gi|15227760|ref|NP_179871.1|//phytosulfokine-beta [Arabidopsis thaliana]
AT4G37700	850	1.12	12.5	3.48035745749184	0.921968878921284	Up	GO:0043231//intracellular membrane-bounded organelle	NA	NA	NA	gi|15235672|ref|NP_195484.1|//uncharacterized protein [Arabidopsis thaliana]
AT1G17360	3934	19.37	20.0133333333333	0.0471375222962784	0.210711022510175	*	NA	NA	NA	K02184//formin 2	gi|240254091|ref|NP_173179.4|//uncharacterized protein [Arabidopsis thaliana]
AT2G42640	2661	2.05666666666667	1.75	-0.232953066595933	0.23452252401916	*	GO:0044424//intracellular part	GO:0004672//protein kinase activity;GO:0032550//purine ribonucleoside binding	GO:0003006//developmental process involved in reproduction;GO:0006464//cellular protein modification process	K14510//serine/threonine-protein kinase CTR1 [EC:2.7.11.1]	gi|334184883|ref|NP_181792.4|//mitogen activated protein kinase kinase kinase-like protein [Arabidopsis thaliana]
AT4G27290	2403	0.0666666666666667	0.03	-1.15200309344505	0.133607442478611	*	GO:0016020//membrane	GO:0004672//protein kinase activity;GO:0032550//purine ribonucleoside binding	GO:0006464//cellular protein modification process;GO:0008037//cell recognition;GO:0006796//phosphate-containing compound metabolic process;GO:0048764//trichoblast maturation	K04733//interleukin-1 receptor-associated kinase 4 [EC:2.7.11.1];K04730//interleukin-1 receptor-associated kinase 1 [EC:2.7.11.1]	gi|240256087|ref|NP_194459.4|//G-type lectin S-receptor-like serine/threonine-protein kinase [Arabidopsis thaliana]
AT3G61730	1080	0.01	0.01	0	0.106134230417809	*	GO:0043231//intracellular membrane-bounded organelle	NA	GO:0003006//developmental process involved in reproduction;GO:0009555//pollen development	K14771//U3 small nucleolar RNA-associated protein 19	gi|15233197|ref|NP_191732.1|//F-box protein RMF [Arabidopsis thaliana]
AT3G60960	1462	3.56666666666667	3.37666666666667	-0.0789766224873713	0.173650912312761	*	GO:0043231//intracellular membrane-bounded organelle	NA	NA	K17964//leucine-rich PPR motif-containing protein, mitochondrial;K17710//pentatricopeptide repeat domain-containing protein 1	gi|42566102|ref|NP_191655.2|//pentatricopeptide repeat-containing protein [Arabidopsis thaliana]
AT2G44930	1841	0.39	0.506666666666667	0.377562793860181	0.173761663482571	*	GO:0016020//membrane	NA	NA	K07393//putative glutathione S-transferase	gi|18406666|ref|NP_566032.1|//uncharacterized protein [Arabidopsis thaliana]
AT5G41060	1716	18.13	16.75	-0.114217829511661	0.321545255696763	*	GO:0043231//intracellular membrane-bounded organelle;GO:0016020//membrane	GO:0046914//transition metal ion binding	GO:0032502//developmental process	K16675//palmitoyltransferase ZDHHC9/14/18 [EC:2.3.1.225]	gi|145334683|ref|NP_001078687.1|//DHHC-type zinc finger family protein [Arabidopsis thaliana];gi|15237549|ref|NP_198922.1|//DHHC-type zinc finger family protein [Arabidopsis thaliana]
AT4G38820	433	9.95	9.84333333333333	-0.0155495750182129	0.136936899521001	*	GO:0043231//intracellular membrane-bounded organelle	NA	GO:0009725//response to hormone	K14488//SAUR family protein	gi|186517524|ref|NP_001119142.1|//SAUR-like auxin-responsive protein [Arabidopsis thaliana]
AT3G57970	1743	3.35666666666667	2.66333333333333	-0.333796275078808	0.349689896724534	*	GO:0043231//intracellular membrane-bounded organelle;GO:0005634//nucleus	NA	NA	NA	gi|15230909|ref|NP_191356.1|//Emsy N Terminus and plant Tudor-like domain-containing protein [Arabidopsis thaliana]
AT5G35180	2848	55.5166666666667	46.83	-0.245487910141492	0.59133510535205	*	GO:0016020//membrane;GO:0043231//intracellular membrane-bounded organelle;GO:0005634//nucleus;GO:0005829//cytosol;GO:0044444//cytoplasmic part;GO:0005886//plasma membrane	GO:0005543//phospholipid binding;GO:0035091//phosphatidylinositol binding	GO:0007165//signal transduction;GO:0000097//sulfur amino acid biosynthetic process;GO:0007154//cell communication	NA	gi|186526659|ref|NP_001119310.1|//uncharacterized protein [Arabidopsis thaliana];gi|186526663|ref|NP_001119311.1|//uncharacterized protein [Arabidopsis thaliana];gi|238481418|ref|NP_001154747.1|//uncharacterized protein [Arabidopsis thaliana];gi|18421431|ref|NP_568526.1|//uncharacterized protein [Arabidopsis thaliana]
AT1G14150	848	11.34	11.98	0.0792072678465568	0.242053603566188	*	GO:0009523//photosystem II	GO:0046872//metal ion binding	GO:0044237//cellular metabolic process	K08901//photosystem II oxygen-evolving enhancer protein 3	gi|18394073|ref|NP_563937.1|//photosynthetic NDH subcomplex L2 [Arabidopsis thaliana];gi|42571459|ref|NP_973820.1|//photosynthetic NDH subcomplex L2 [Arabidopsis thaliana]
AT3G01860	1382	7.87666666666667	4.54666666666667	-0.792775984949674	0.709769637566797	*	GO:0043231//intracellular membrane-bounded organelle	NA	GO:0006605//protein targeting;GO:0009626//plant-type hypersensitive response;GO:0009813//flavonoid biosynthetic process;GO:0010038//response to metal ion	NA	gi|30678442|ref|NP_186835.2|//uncharacterized protein [Arabidopsis thaliana]
AT1G03490	846	0.01	0.01	0	0.106134230417809	*	NA	GO:0001071//nucleic acid binding transcription factor activity	GO:0032502//developmental process;GO:0006351//transcription, DNA-templated	NA	gi|145335034|ref|NP_171848.3|//NAC domain-containing protein 6 [Arabidopsis thaliana]
AT4G17810	1207	0.103333333333333	0.1	-0.0473057147783565	0.106134230417809	*	GO:0043231//intracellular membrane-bounded organelle	GO:0046914//transition metal ion binding;GO:0001071//nucleic acid binding transcription factor activity	GO:0009887//organ morphogenesis;GO:0006412//translation;GO:0006351//transcription, DNA-templated;GO:0006996//organelle organization;GO:0048869//cellular developmental process	K08081//tropinone reductase I [EC:1.1.1.206];K08835//serine/threonine-protein kinase OSR1/STK39 [EC:2.7.11.1]	gi|79476964|ref|NP_193516.2|//C2H2 and C2HC zinc finger-containing protein [Arabidopsis thaliana]
AT4G28400	1300	16.61	13.07	-0.345792932166943	0.606895644710247	*	NA	GO:0004721//phosphoprotein phosphatase activity	GO:0009814//defense response, incompatible interaction	K17506//protein phosphatase 1L [EC:3.1.3.16]	gi|18417190|ref|NP_567808.1|//putative protein phosphatase 2C 58 [Arabidopsis thaliana]
AT5G23050	2884	43.92	25.0366666666667	-0.810835556912229	0.83935542819171	*	GO:0043231//intracellular membrane-bounded organelle;GO:0005829//cytosol;GO:0005739//mitochondrion;GO:0044444//cytoplasmic part	GO:0003824//catalytic activity;GO:0016874//ligase activity	GO:0008152//metabolic process	K15164//mediator of RNA polymerase II transcription subunit 13;K01895//acetyl-CoA synthetase [EC:6.2.1.1]	gi|42568023|ref|NP_197696.2|//acyl-activating enzyme 17 [Arabidopsis thaliana]
AT2G40150	1464	16.0233333333333	7.94	-1.01296339027378	0.82927707173907	Down	NA	NA	NA	NA	gi|18405283|ref|NP_030560.1|//trichome birefringence-like 28 protein [Arabidopsis thaliana]
AT5G66600	2144	5.12	3.59	-0.512159966176949	0.525818866461777	*	GO:0043231//intracellular membrane-bounded organelle	NA	NA	K20495	gi|186532814|ref|NP_001119510.1|//uncharacterized protein [Arabidopsis thaliana];gi|15240016|ref|NP_201461.1|//uncharacterized protein [Arabidopsis thaliana]
AT2G37280	4667	1.49	4.65	1.64191838553323	0.759337708004541	*	NA	GO:1901363//heterocyclic compound binding;GO:0097159//organic cyclic compound binding;GO:0017111//nucleoside-triphosphatase activity;GO:0032550//purine ribonucleoside binding;GO:0036094//small molecule binding	GO:0009154//purine ribonucleotide catabolic process	K05681//ATP-binding cassette, subfamily G (WHITE), member 2	gi|15228112|ref|NP_181265.1|//ABC transporter G family member 33 [Arabidopsis thaliana]
AT1G62910	2194	0.966666666666667	0.966666666666667	0	0.106134230417809	*	GO:0043231//intracellular membrane-bounded organelle	GO:0003676//nucleic acid binding	GO:0006396//RNA processing	K17964//leucine-rich PPR motif-containing protein, mitochondrial	gi|334183590|ref|NP_176479.2|//pentatricopeptide repeat-containing protein [Arabidopsis thaliana]
AT1G52590	816	6.46333333333333	3.72666666666667	-0.794392615263602	0.678427056510784	*	GO:0010287//plastoglobule;GO:0009570//chloroplast stroma	NA	NA	NA	gi|18404093|ref|NP_564611.1|//putative thiol-disulfide oxidoreductase DCC [Arabidopsis thaliana]
AT1G70420	1277	10.2333333333333	9.71	-0.0757329541171936	0.229621784755101	*	GO:0043231//intracellular membrane-bounded organelle	NA	GO:0009628//response to abiotic stimulus	NA	gi|18409540|ref|NP_564988.1|//uncharacterized protein [Arabidopsis thaliana]
AT5G58790	912	2.42	1.96333333333333	-0.30170191416529	0.288202231636072	*	NA	GO:0046872//metal ion binding;GO:0046914//transition metal ion binding;GO:0003676//nucleic acid binding;GO:0036094//small molecule binding	NA	K13107//RNA-binding motif protein, X-linked 2	gi|297793411|ref|XP_002864590.1|//hypothetical protein ARALYDRAFT_358097 [Arabidopsis lyrata subsp. lyrata]
AT5G04530	2094	216.096666666667	413.05	0.934639612973502	0.874165905252374	*	NA	GO:0016746//transferase activity, transferring acyl groups	GO:0009314//response to radiation;GO:0006631//fatty acid metabolic process;GO:0006950//response to stress	K15397//3-ketoacyl-CoA synthase [EC:2.3.1.199]	gi|15238194|ref|NP_196073.1|//3-ketoacyl-CoA synthase 19 [Arabidopsis thaliana]
AT3G49400	3015	1.81	1.51	-0.261441147758126	0.235533128443669	*	GO:0009536//plastid;GO:0009507//chloroplast	GO:0000166//nucleotide binding	NA	K04508//transducin (beta)-like 1	gi|30693183|ref|NP_190509.2|//transducin/WD40 domain-containing protein [Arabidopsis thaliana];gi|334185840|ref|NP_001190040.1|//transducin/WD40 domain-containing protein [Arabidopsis thaliana]
AT5G15930	1529	17.71	19.02	0.102953034108649	0.306192374781959	*	GO:0044424//intracellular part	NA	NA	K19944//TBC1 domain family member 10	gi|15237222|ref|NP_197097.1|//plant adhesion molecule 1 [Arabidopsis thaliana]
AT4G12450	1237	2.22333333333333	2.96	0.412872915165521	0.373501398233519	*	NA	NA	NA	NA	gi|15235380|ref|NP_192982.1|//uncharacterized protein [Arabidopsis thaliana]
AT1G29850	1040	53.0866666666667	50.22	-0.0800875282893102	0.303022122546169	*	GO:0044444//cytoplasmic part	GO:0043566//structure-specific DNA binding	NA	K06875//programmed cell death protein 5	gi|238478683|ref|NP_001154384.1|//double-stranded DNA-binding protein [Arabidopsis thaliana]
AT1G33810	824	45.15	29.99	-0.59024446549948	0.792438463881275	*	GO:0009526//plastid envelope;GO:0009534//chloroplast thylakoid	NA	GO:0006605//protein targeting	NA	gi|18398988|ref|NP_564429.1|//uncharacterized protein [Arabidopsis thaliana]
AT1G19600	1590	34.5033333333333	20.4566666666667	-0.754164663228324	0.821240689979788	*	NA	GO:0016772//transferase activity, transferring phosphorus-containing groups	GO:0006796//phosphate-containing compound metabolic process	K02973//small subunit ribosomal protein S23e;K00856//adenosine kinase [EC:2.7.1.20];K08819//cyclin-dependent kinase 12/13 [EC:2.7.11.22 2.7.11.23]	gi|15223593|ref|NP_173390.1|//pfkB-like carbohydrate kinase family protein [Arabidopsis thaliana]
AT2G40316	1646	13.0933333333333	11.9066666666667	-0.13706284919347	0.340989007946396	*	GO:0009536//plastid	NA	NA	NA	gi|145360829|ref|NP_181562.4|//uncharacterized protein [Arabidopsis thaliana];gi|145330707|ref|NP_001078029.1|//uncharacterized protein [Arabidopsis thaliana];gi|61742659|gb|AAX55150.1|//hypothetical protein At2g40316 [Arabidopsis thaliana]
AT1G51035	477	0.75	0.3	-1.32192809488736	0.350229808677354	*	NA	NA	NA	NA	gi|334183215|ref|NP_001185191.1|//uncharacterized protein [Arabidopsis thaliana]
AT5G39870	908	0.113333333333333	0.183333333333333	0.69389687227432	0.152206717058449	*	NA	NA	GO:0009664//plant-type cell wall organization;GO:0000904//cell morphogenesis involved in differentiation	NA	gi|15242501|ref|NP_198803.1|//uncharacterized protein [Arabidopsis thaliana]
AT3G15550	2360	9.5	10.68	0.168912228469244	0.363160007752582	*	GO:0044424//intracellular part	NA	GO:0048447//sepal morphogenesis;GO:0006342//chromatin silencing;GO:0006305//DNA alkylation;GO:0000725//recombinational repair;GO:0048446//petal morphogenesis;GO:0034968//histone lysine methylation;GO:0007010//cytoskeleton organization;GO:0031497//chromatin assembly;GO:0051726//regulation of cell cycle	NA	gi|240255352|ref|NP_188174.4|//uncharacterized protein [Arabidopsis thaliana]
AT5G53920	1437	1.28666666666667	1.58333333333333	0.29932666595023	0.239873189910568	*	GO:0044424//intracellular part	GO:0008168//methyltransferase activity	GO:0008213//protein alkylation;GO:0006743//ubiquinone metabolic process	NA	gi|15238878|ref|NP_200203.1|//ribosomal protein L11 methyltransferase-like protein [Arabidopsis thaliana]
AT5G26600	2199	13.7866666666667	15.3166666666667	0.151828675861462	0.372566935238253	*	NA	GO:0043168//anion binding	GO:0009683//indoleacetic acid metabolic process;GO:0006568//tryptophan metabolic process;GO:0000097//sulfur amino acid biosynthetic process;GO:0009608//response to symbiont	K20247//hercynylcysteine sulfoxide lyase [EC:4.4.1.-];K11717//cysteine desulfurase / selenocysteine lyase [EC:2.8.1.7 4.4.1.16]	gi|30690360|ref|NP_850886.1|//Pyridoxal phosphate (PLP)-dependent transferases superfamily protein [Arabidopsis thaliana]
AT1G18340	1684	7.41333333333333	6.23666666666667	-0.249347229482724	0.406962095412133	*	GO:0043231//intracellular membrane-bounded organelle;GO:0000439//core TFIIH complex	NA	GO:0006281//DNA repair;GO:0006355//regulation of transcription, DNA-templated;GO:0006351//transcription, DNA-templated;GO:0008380//RNA splicing;GO:0006289//nucleotide-excision repair	K03143//transcription initiation factor TFIIH subunit 3	gi|18394597|ref|NP_564050.1|//basal transcription factor complex subunit-related protein [Arabidopsis thaliana]
AT5G38320	883	0.69	0.343333333333333	-1.00698643031611	0.30210150344713	*	GO:0043231//intracellular membrane-bounded organelle	NA	GO:0009718//anthocyanin-containing compound biosynthetic process	NA	gi|15240881|ref|NP_198648.1|//uncharacterized protein [Arabidopsis thaliana];gi|186527380|ref|NP_001119330.1|//uncharacterized protein [Arabidopsis thaliana]
AT2G45530	1036	10.59	10.2833333333333	-0.0423946006767125	0.175651355317441	*	NA	GO:0046914//transition metal ion binding	NA	K15407//queuine tRNA-ribosyltransferase subunit QTRTD1 [EC:2.4.2.29]	gi|18406816|ref|NP_566045.1|//RING/U-box domain-containing protein [Arabidopsis thaliana]
AT1G53345	1335	3.19666666666667	2.41	-0.407535168067013	0.384611124955007	*	NA	NA	NA	NA	gi|18404427|ref|NP_564629.1|//uncharacterized protein [Arabidopsis thaliana]
AT3G56630	1812	11.2433333333333	7.07333333333333	-0.668607662103362	0.723177451061827	*	GO:0009536//plastid	GO:0046914//transition metal ion binding;GO:0046906//tetrapyrrole binding;GO:0016491//oxidoreductase activity	GO:0044710//single-organism metabolic process	K00517	gi|15228981|ref|NP_191222.1|//cytochrome P450, family 94, subfamily D, polypeptide 2 [Arabidopsis thaliana]
AT2G07698	2444	0.696666666666667	0.933333333333333	0.421923884864084	0.227662873439101	*	GO:0031981//nuclear lumen;GO:0033178//proton-transporting two-sector ATPase complex, catalytic domain;GO:0030312//external encapsulating structure;GO:0009526//plastid envelope;GO:0005743//mitochondrial inner membrane	GO:0008187//poly-pyrimidine tract binding;GO:0019829//cation-transporting ATPase activity;GO:0046914//transition metal ion binding;GO:0032550//purine ribonucleoside binding	GO:0006754//ATP biosynthetic process;GO:0015988//energy coupled proton transmembrane transport, against electrochemical gradient;GO:0006950//response to stress	K02132//F-type H+-transporting ATPase subunit alpha	gi|15226092|ref|NP_178788.1|//ATPase, F1 complex, alpha subunit protein [Arabidopsis thaliana]
AT5G27430	1805	8.35333333333333	9.9	0.245076516366268	0.445994960821774	*	GO:0031224//intrinsic component of membrane;GO:0030312//external encapsulating structure;GO:0005911//cell-cell junction;GO:0009536//plastid;GO:0005789//endoplasmic reticulum membrane	GO:0016787//hydrolase activity	GO:0016485//protein processing	K12948//signal peptidase complex subunit 3 [EC:3.4.-.-]	gi|15240934|ref|NP_198095.1|//Signal peptidase complex subunit 3B [Arabidopsis thaliana]
AT5G44430	548	0.07	0.07	0	0.106134230417809	*	GO:0030312//external encapsulating structure	NA	GO:0009611//response to wounding;GO:0014070//response to organic cyclic compound;GO:0009685//gibberellin metabolic process;GO:0000160//phosphorelay signal transduction system;GO:0010476//gibberellin mediated signaling pathway;GO:0051707//response to other organism	NA	gi|15241497|ref|NP_199256.1|//defensin-like protein [Arabidopsis thaliana]
AT1G23995	300	0.266666666666667	2.03666666666667	2.93310047493137	0.671913503336379	*	GO:0043231//intracellular membrane-bounded organelle	NA	NA	NA	gi|9369405|gb|AAF87153.1|AC002423_18//T23E23.15 [Arabidopsis thaliana]
AT1G31820	1913	3.06	1.40666666666667	-1.12125115470662	0.609948223828114	*	GO:0031224//intrinsic component of membrane	GO:0046943//carboxylic acid transmembrane transporter activity	GO:0006865//amino acid transport	K11584//serine/threonine-protein phosphatase 2A regulatory subunit B'	gi|15222487|ref|NP_174465.1|//polyamine transporter 1 [Arabidopsis thaliana]
AT4G15760	1624	59.66	74.8133333333333	0.326531434413712	0.677894066506077	*	GO:0043231//intracellular membrane-bounded organelle	GO:0016491//oxidoreductase activity	GO:0051707//response to other organism;GO:0044710//single-organism metabolic process	K00480//salicylate hydroxylase [EC:1.14.13.1];K09838//zeaxanthin epoxidase [EC:1.14.13.90]	gi|240255870|ref|NP_193311.6|//monooxygenase 1 [Arabidopsis thaliana]
AT4G21220	1135	2.22333333333333	2.32666666666667	0.0655402750250675	0.147555167926461	*	GO:0009506//plasmodesma;GO:0005576//extracellular region;GO:0016021//integral component of membrane;GO:0005739//mitochondrion;GO:0005886//plasma membrane	GO:0043764//UDP-3-O-[3-hydroxymyristoyl] glucosamine N-acyltransferase activity;GO:0005524//ATP binding;GO:0004674//protein serine/threonine kinase activity;GO:0003824//catalytic activity	GO:2001289//lipid X metabolic process;GO:0006952//defense response;GO:0006468//protein phosphorylation	K04733//interleukin-1 receptor-associated kinase 4 [EC:2.7.11.1];K04730//interleukin-1 receptor-associated kinase 1 [EC:2.7.11.1];K00677//UDP-N-acetylglucosamine acyltransferase [EC:2.3.1.129]	gi|42567003|ref|NP_193854.2|//trimeric LpxA-like protein [Arabidopsis thaliana];gi|42567005|ref|NP_193855.2|//cysteine-rich receptor-like protein kinase 27 [Arabidopsis thaliana]
AT5G38880	5056	16.5933333333333	15.71	-0.0789205489656832	0.259863776061135	*	GO:0070652//HAUS complex;GO:0005876//spindle microtubule	GO:0051011//microtubule minus-end binding	GO:0051225//spindle assembly	K14709//solute carrier family 39 (zinc transporter), member 1/2/3;K02184//formin 2	gi|30693316|ref|NP_198704.2|//uncharacterized protein [Arabidopsis thaliana]
AT1G55350	7389	15.59	14.6233333333333	-0.0923487223997105	0.277237865824958	*	GO:0043231//intracellular membrane-bounded organelle;GO:0016020//membrane;GO:0005783//endoplasmic reticulum;GO:0016021//integral component of membrane;GO:0005886//plasma membrane	GO:0004198//calcium-dependent cysteine-type endopeptidase activity;GO:0004197//cysteine-type endopeptidase activity	GO:0007059//chromosome segregation;GO:0003006//developmental process involved in reproduction;GO:0040014//regulation of multicellular organism growth;GO:0007015//actin filament organization;GO:0009960//endosperm development;GO:0000904//cell morphogenesis involved in differentiation;GO:0048764//trichoblast maturation;GO:0045165//cell fate commitment;GO:0022610//biological adhesion;GO:0044702//single organism reproductive process;GO:0035264//multicellular organism growth;GO:0006508//proteolysis;GO:0019538//protein metabolic process;GO:0001708//cell fate specification;GO:0009790//embryo development;GO:0045229//external encapsulating structure organization;GO:0009793//embryo development ending in seed dormancy	K08582//calpain-15 [EC:3.4.22.-]	gi|22330261|ref|NP_175932.2|//calpain-type cysteine protease DEK1 [Arabidopsis thaliana];gi|334183339|ref|NP_001185238.1|//calpain-type cysteine protease DEK1 [Arabidopsis thaliana]
AT5G05550	1717	6.63666666666667	5.23	-0.343647868752405	0.469508818561896	*	GO:0043231//intracellular membrane-bounded organelle	GO:0001071//nucleic acid binding transcription factor activity	GO:0006281//DNA repair;GO:0009648//photoperiodism;GO:0006351//transcription, DNA-templated	K09903//uridylate kinase [EC:2.7.4.22]	gi|10178132|dbj|BAB11544.1|//unnamed protein product [Arabidopsis thaliana];gi|18414919|ref|NP_568158.1|//sequence-specific DNA binding transcription factor [Arabidopsis thaliana];gi|30680994|ref|NP_850774.1|//sequence-specific DNA binding transcription factor [Arabidopsis thaliana]
AT3G29140	356	4.29666666666667	5.29	0.300049864473531	0.398634991832101	*	NA	NA	GO:0048440//carpel development	NA	gi|15228604|ref|NP_189558.1|//uncharacterized protein [Arabidopsis thaliana]
AT1G29460	709	9.09333333333333	9.75333333333333	0.101086125114314	0.259967605282831	*	GO:0043231//intracellular membrane-bounded organelle	NA	GO:0009725//response to hormone	K14488//SAUR family protein	gi|18397103|ref|NP_564330.1|//protein SMALL AUXIN UPREGULATED 65 [Arabidopsis thaliana]
AT5G23980	2337	0.0333333333333333	0.03	-0.15200309344505	0.106134230417809	*	GO:0031224//intrinsic component of membrane	GO:0000166//nucleotide binding;GO:0046914//transition metal ion binding;GO:0016723//oxidoreductase activity, oxidizing metal ions, NAD or NADP as acceptor	GO:0044710//single-organism metabolic process	K13447//respiratory burst oxidase [EC:1.6.3.- 1.11.1.-]	gi|22327020|ref|NP_197786.2|//ferric reduction oxidase 4 [Arabidopsis thaliana]
AT3G46300	970	0.01	0.01	0	0.106134230417809	*	GO:0043231//intracellular membrane-bounded organelle	NA	NA	NA	gi|15231395|ref|NP_190215.1|//uncharacterized protein [Arabidopsis thaliana]
AT5G65274	408	0.01	0.01	0	0.106134230417809	*	GO:0016020//membrane;GO:0015629//actin cytoskeleton	GO:0046872//metal ion binding;GO:0008092//cytoskeletal protein binding;GO:0004672//protein kinase activity;GO:0004722//protein serine/threonine phosphatase activity;GO:0032550//purine ribonucleoside binding	GO:0070646//protein modification by small protein removal;GO:0008064//regulation of actin polymerization or depolymerization;GO:0003006//developmental process involved in reproduction;GO:0042743//hydrogen peroxide metabolic process;GO:0016049//cell growth;GO:0000904//cell morphogenesis involved in differentiation	K05754//actin related protein 2/3 complex, subunit 5	gi|186532770|ref|NP_001119503.1|//ARP2/3 complex subunit p16-Arc [Arabidopsis thaliana]
AT1G07420	1528	60.5033333333333	56.9566666666667	-0.0871499110721405	0.327532740814575	*	GO:0031224//intrinsic component of membrane;GO:0005783//endoplasmic reticulum;GO:0009526//plastid envelope;GO:0016021//integral component of membrane;GO:0009941//chloroplast envelope	GO:0000254//C-4 methylsterol oxidase activity;GO:0005506//iron ion binding;GO:0046914//transition metal ion binding	GO:0006694//steroid biosynthetic process;GO:0006325//chromatin organization;GO:0006631//fatty acid metabolic process;GO:0030148//sphingolipid biosynthetic process;GO:0006633//fatty acid biosynthetic process;GO:0080065//4-alpha-methyl-delta7-sterol oxidation;GO:0009793//embryo development ending in seed dormancy	K14424//4-alpha-methyl-delta7-sterol-4alpha-methyl oxidase [EC:1.14.13.72]	gi|565492820|ref|XP_006304049.1|//hypothetical protein CARUB_v10009860mg, partial [Capsella rubella];gi|42571373|ref|NP_973777.1|//sterol 4-alpha-methyl-oxidase [Arabidopsis thaliana]
AT4G39403	606	0.176666666666667	0.12	-0.557995453120887	0.14442644737935	*	GO:0043231//intracellular membrane-bounded organelle	NA	GO:0000160//phosphorelay signal transduction system;GO:0009725//response to hormone;GO:0003002//regionalization;GO:0022622//root system development;GO:0060918//auxin transport;GO:0048878//chemical homeostasis	NA	gi|79326543|ref|NP_001031813.1|//POLARIS protein [Arabidopsis thaliana]
AT3G47840	2192	0.77	0.57	-0.43389652653016	0.212226929146939	*	NA	NA	NA	K15271//ATP-dependent DNA helicase HFM1/MER3 [EC:3.6.4.12];K06066//CBF1 interacting corepressor	gi|15228265|ref|NP_190368.1|//pentatricopeptide repeat-containing protein [Arabidopsis thaliana]
AT5G07880	1279	2.30333333333333	3.14	0.447041349224525	0.402538970567877	*	NA	GO:0005515//protein binding	GO:0006810//transport	K08509//synaptosomal-associated protein 29;K18211//synaptosomal-associated protein 25	gi|15241436|ref|NP_196405.1|//SNAP25-like protein SNAP29 [Arabidopsis thaliana]
AT5G08305	1839	0.923333333333333	0.77	-0.261993124633131	0.182109532906941	*	NA	NA	NA	K15271//ATP-dependent DNA helicase HFM1/MER3 [EC:3.6.4.12];K19589//release factor glutamine methyltransferase [EC:2.1.1.297];K03798//cell division protease FtsH [EC:3.4.24.-];K03452//magnesium/proton exchanger	gi|334187520|ref|NP_001190262.1|//pentatricopeptide repeat (PPR) family protein [Arabidopsis thaliana]
AT1G04260	1287	10.8166666666667	12.1	0.161751069996612	0.36448209984218	*	GO:0043231//intracellular membrane-bounded organelle	GO:0005488//binding	GO:0048193//Golgi vesicle transport;GO:0010876//lipid localization;GO:0019048//modulation by virus of host morphology or physiology;GO:0006625//protein targeting to peroxisome;GO:0030001//metal ion transport	K20359//PRA1 family protein 1	gi|18379300|ref|NP_563704.1|//CAMV movement protein interacting protein 7 [Arabidopsis thaliana]
AT3G52250	5631	10.9533333333333	11.2666666666667	0.0406907662194722	0.175651355317441	*	GO:0043231//intracellular membrane-bounded organelle;GO:0005634//nucleus	GO:0003677//DNA binding;GO:0003700//transcription factor activity, sequence-specific DNA binding;GO:0001071//nucleic acid binding transcription factor activity;GO:0003676//nucleic acid binding	GO:0006396//RNA processing;GO:0008380//RNA splicing	K04650//nuclear receptor co-repressor 1	gi|186510961|ref|NP_190793.2|//protein POWERDRESS [Arabidopsis thaliana]
AT5G67100	5254	5.43	5.78333333333333	0.0909490589401056	0.210268017830938	*	GO:0043231//intracellular membrane-bounded organelle	GO:0034061//DNA polymerase activity;GO:0036094//small molecule binding;GO:0003676//nucleic acid binding	GO:0022610//biological adhesion;GO:0006305//DNA alkylation;GO:0000725//recombinational repair;GO:0034968//histone lysine methylation;GO:0009908//flower development;GO:0007389//pattern specification process;GO:0007015//actin filament organization;GO:0009887//organ morphogenesis;GO:0006261//DNA-dependent DNA replication;GO:0000086//G2/M transition of mitotic cell cycle;GO:0000904//cell morphogenesis involved in differentiation	K02320//DNA polymerase alpha subunit A [EC:2.7.7.7]	gi|334188684|ref|NP_201511.2|//DNA polymerase alpha catalytic subunit [Arabidopsis thaliana]
AT1G14720	1491	57.4433333333333	36.7166666666667	-0.645704379383862	0.815862336295927	*	GO:0030312//external encapsulating structure;GO:0005576//extracellular region	GO:0016758//transferase activity, transferring hexosyl groups;GO:0016798//hydrolase activity, acting on glycosyl bonds	GO:0048608//reproductive structure development;GO:0044042//glucan metabolic process	K08235//xyloglucan:xyloglucosyl transferase [EC:2.4.1.207]	gi|15223878|ref|NP_172925.1|//probable xyloglucan endotransglucosylase/hydrolase protein 28 [Arabidopsis thaliana]
AT3G01170	1380	22.9966666666667	18.5433333333333	-0.31052415490883	0.60510286014896	*	GO:0030529//intracellular ribonucleoprotein complex	NA	GO:0010467//gene expression	NA	gi|18395728|ref|NP_566133.1|//ribosomal protein L34e superfamily protein [Arabidopsis thaliana]
AT5G59130	2370	10.1033333333333	4.11666666666667	-1.29528281031229	0.823324196361824	Down	GO:0005618//cell wall;GO:0005576//extracellular region	GO:0004252//serine-type endopeptidase activity	GO:0006508//proteolysis	K13199//plasminogen activator inhibitor 1 RNA-binding protein	gi|18424199|ref|NP_568899.1|//Subtilase family protein [Arabidopsis thaliana];gi|334188485|ref|NP_001190568.1|//Subtilase family protein [Arabidopsis thaliana];gi|9759235|dbj|BAB09759.1|//serine protease-like protein [Arabidopsis thaliana]
AT1G62981	1364	2.12666666666667	2.86666666666667	0.430780235824591	0.377460752554199	*	NA	NA	NA	NA	gi|186492633|ref|NP_001117539.1|//uncharacterized protein [Arabidopsis thaliana]
AT1G69550	5244	2.70666666666667	2.42333333333333	-0.159524363265582	0.214213528255392	*	GO:0044464//cell part	GO:0016462//pyrophosphatase activity;GO:0032550//purine ribonucleoside binding	GO:0007154//cell communication;GO:0006950//response to stress	K19613//leucine-rich repeat protein SHOC2	gi|12597786|gb|AAG60098.1|AC073178_9//disease resistance protein, putative [Arabidopsis thaliana]
AT2G15290	1147	39.3266666666667	34.9933333333333	-0.168427811617823	0.46697538555251	*	GO:0009528//plastid inner membrane	GO:0042802//identical protein binding;GO:0005375//copper ion transmembrane transporter activity	GO:0044743//intracellular protein transmembrane import;GO:0030003//cellular cation homeostasis	NA	gi|18397775|ref|NP_565372.1|//translocon at inner membrane of chloroplasts 21 [Arabidopsis thaliana]
AT5G43010	1659	35.1066666666667	34.7166666666667	-0.0161165871180537	0.157633524379101	*	GO:0016020//membrane;GO:0031981//nuclear lumen;GO:0005911//cell-cell junction;GO:0030312//external encapsulating structure;GO:0005838//proteasome regulatory particle;GO:0044444//cytoplasmic part	GO:0017111//nucleoside-triphosphatase activity;GO:0032550//purine ribonucleoside binding	GO:0006511//ubiquitin-dependent protein catabolic process;GO:0035966//response to topologically incorrect protein;GO:0043623//cellular protein complex assembly;GO:0030243//cellulose metabolic process;GO:0016192//vesicle-mediated transport	K03064//26S proteasome regulatory subunit T4	gi|15239140|ref|NP_199115.1|//26S proteasome AAA-ATPase subunit RPT4a [Arabidopsis thaliana]
AT1G65080	1776	4.32333333333333	5.04333333333333	0.222233507965038	0.327172799512695	*	GO:0031224//intrinsic component of membrane	NA	NA	K03217//YidC/Oxa1 family membrane protein insertase	gi|42562960|ref|NP_176688.3|//membrane insertion protein, OxaA/YidC with tetratricopeptide repeat domain-containing protein [Arabidopsis thaliana]
AT3G57060	4792	6.82	6.62333333333333	-0.0422142724956586	0.1618143810394	*	GO:0043231//intracellular membrane-bounded organelle;GO:0005634//nucleus;GO:0000796//condensin complex	NA	GO:0000070//mitotic sister chromatid segregation;GO:0001708//cell fate specification;GO:0051301//cell division;GO:0007076//mitotic chromosome condensation	K06677//condensin complex subunit 1	gi|145339600|ref|NP_191265.2|//putative condensin complex protein Cap-D2 [Arabidopsis thaliana];gi|334186044|ref|NP_001190114.1|//putative condensin complex protein Cap-D2 [Arabidopsis thaliana]
AT3G49620	1535	0.446666666666667	3.29	2.88081708399863	0.767678655480798	*	GO:0044424//intracellular part;GO:0005737//cytoplasm	GO:0016705//oxidoreductase activity, acting on paired donors, with incorporation or reduction of molecular oxygen;GO:0046914//transition metal ion binding;GO:0051213//dioxygenase activity	GO:0033554//cellular response to stress;GO:0009267//cellular response to starvation;GO:0009725//response to hormone;GO:0044767//single-organism developmental process;GO:0044710//single-organism metabolic process;GO:0007568//aging	K05278//flavonol synthase [EC:1.14.11.23];K05933//aminocyclopropanecarboxylate oxidase [EC:1.14.17.4];K06901//putative MFS transporter, AGZA family, xanthine/uracil permease	gi|22331716|ref|NP_190531.2|//2-oxoacid-dependent dioxygenase-like protein DIN11 [Arabidopsis thaliana]
AT3G24280	549	0.01	0.01	0	0.106134230417809	*	GO:0043231//intracellular membrane-bounded organelle	NA	GO:0009725//response to hormone	NA	gi|15230088|ref|NP_189071.1|//small acidic protein 2 [Arabidopsis thaliana]
AT4G14140	4560	0.0266666666666667	0.06	1.16992500144231	0.126906996705153	*	GO:0043231//intracellular membrane-bounded organelle	GO:0008757//S-adenosylmethionine-dependent methyltransferase activity;GO:0003676//nucleic acid binding	GO:0032776//DNA methylation on cytosine;GO:0009908//flower development;GO:0016458//gene silencing;GO:0006260//DNA replication;GO:0009292//genetic transfer;GO:0034968//histone lysine methylation;GO:0009793//embryo development ending in seed dormancy	K00558//DNA (cytosine-5)-methyltransferase 1 [EC:2.1.1.37]	gi|15236413|ref|NP_193150.1|//DNA methyltransferase 2 [Arabidopsis thaliana];gi|334186509|ref|NP_001190725.1|//DNA methyltransferase 2 [Arabidopsis thaliana]
AT5G15460	1153	9.22	8.06333333333333	-0.193390387170569	0.374152061356148	*	GO:0016020//membrane	NA	GO:0016192//vesicle-mediated transport;GO:0030243//cellulose metabolic process	NA	gi|18417680|ref|NP_568315.1|//membrane-anchored ubiquitin-fold protein 2 [Arabidopsis thaliana]
AT5G16910	4501	11.6833333333333	11.7	0.00205658629393742	0.110425838247916	*	GO:0031228//intrinsic component of Golgi membrane	GO:0016759//cellulose synthase activity;GO:0019187//beta-1,4-mannosyltransferase activity	GO:0006950//response to stress;GO:0042546//cell wall biogenesis;GO:0048588//developmental cell growth;GO:0030243//cellulose metabolic process	K00770//1,4-beta-D-xylan synthase [EC:2.4.2.24]	gi|15237873|ref|NP_197193.1|//cellulose synthase-like protein D2 [Arabidopsis thaliana]
AT2G16640	4118	20.4366666666667	18.2266666666667	-0.165109161702707	0.424336185175956	*	GO:0009527//plastid outer membrane	GO:0038023//signaling receptor activity;GO:0016787//hydrolase activity;GO:0032550//purine ribonucleoside binding	GO:0006605//protein targeting;GO:0009653//anatomical structure morphogenesis;GO:0003006//developmental process involved in reproduction;GO:0003002//regionalization;GO:0009799//specification of symmetry	NA	gi|15227268|ref|NP_179255.1|//translocase of chloroplast 132 [Arabidopsis thaliana]
AT2G35160	2928	1.93666666666667	1.83	-0.0817320143993303	0.1519159952377	*	GO:0043231//intracellular membrane-bounded organelle;GO:0043232//intracellular non-membrane-bounded organelle;GO:0016021//integral component of membrane;GO:0005737//cytoplasm	GO:0016279//protein-lysine N-methyltransferase activity;GO:0005515//protein binding;GO:0046914//transition metal ion binding	GO:0006342//chromatin silencing;GO:0000338//protein deneddylation;GO:0007059//chromosome segregation;GO:0010243//response to organonitrogen compound;GO:0032446//protein modification by small protein conjugation;GO:0034968//histone lysine methylation;GO:0006259//DNA metabolic process;GO:0009639//response to red or far red light	K11420//euchromatic histone-lysine N-methyltransferase [EC:2.1.1.43];K19755//radial spoke head protein 1;K19530//junctophilin;K00889//1-phosphatidylinositol-4-phosphate 5-kinase [EC:2.7.1.68]	gi|15226918|ref|NP_181061.1|//histone-lysine N-methyltransferase, H3 lysine-9 specific SUVH5 [Arabidopsis thaliana];gi|18403768|ref|NP_565799.1|//histone H3 K4-specific methyltransferase SET7/9-like protein [Arabidopsis thaliana]
AT3G27010	1462	5.94666666666667	7.12333333333333	0.260471292739506	0.411239859346014	*	GO:0043231//intracellular membrane-bounded organelle	GO:0000976//transcription regulatory region sequence-specific DNA binding;GO:0001071//nucleic acid binding transcription factor activity	GO:0051093//negative regulation of developmental process;GO:0032535//regulation of cellular component size	K16221//transcription factor TCP21 (protein CCA1 HIKING EXPEDITION)	gi|15232059|ref|NP_189337.1|//transcription factor TCP20 [Arabidopsis thaliana]
AT3G55646	1108	0.01	0.01	0	0.106134230417809	*	NA	NA	NA	K06700//proteasome inhibitor subunit 1 (PI31)	gi|79315178|ref|NP_001030865.1|//uncharacterized protein [Arabidopsis thaliana]
AT3G17930	819	31.53	26.34	-0.25946982442682	0.577470443281557	*	NA	NA	NA	NA	gi|18401689|ref|NP_566593.1|//protein DEFECTIVE ACCUMULATION OF CYTOCHROME B6/F COMPLEX [Arabidopsis thaliana]
AT1G80350	1975	16.69	16.1533333333333	-0.0471520506324087	0.204432815571614	*	GO:0044424//intracellular part	GO:0016462//pyrophosphatase activity;GO:0032550//purine ribonucleoside binding	GO:0042546//cell wall biogenesis;GO:0030865//cortical cytoskeleton organization;GO:0016049//cell growth;GO:0000904//cell morphogenesis involved in differentiation	K07767//katanin p60 ATPase-containing subunit A1 [EC:3.6.4.3]	gi|15220118|ref|NP_178151.1|//ATPase katanin p60 [Arabidopsis thaliana]
AT2G35600	1694	3.02666666666667	3.77	0.316834726698905	0.35791317108287	*	GO:0043231//intracellular membrane-bounded organelle	NA	NA	NA	gi|18403894|ref|NP_565809.1|//protein Brevis radix-like 1 [Arabidopsis thaliana]
AT4G17740	2075	7.84333333333333	7.16	-0.131507327238885	0.281501785862613	*	GO:0005634//nucleus;GO:0009543//chloroplast thylakoid lumen;GO:0005576//extracellular region;GO:0005739//mitochondrion;GO:0044436//thylakoid part;GO:0009534//chloroplast thylakoid	GO:0070011//peptidase activity, acting on L-amino acid peptides;GO:0003677//DNA binding;GO:0005515//protein binding;GO:0003700//transcription factor activity, sequence-specific DNA binding;GO:0008236//serine-type peptidase activity	GO:0046471//phosphatidylglycerol metabolic process;GO:0007165//signal transduction;GO:0006508//proteolysis;GO:0019538//protein metabolic process;GO:0035556//intracellular signal transduction;GO:0009408//response to heat	K01802//peptidylprolyl isomerase [EC:5.2.1.8];K09419//heat shock transcription factor, other eukaryote	gi|30684169|ref|NP_849401.1|//carboxyl-terminal-processing peptidase 2 [Arabidopsis thaliana];gi|15236628|ref|NP_193509.1|//carboxyl-terminal-processing peptidase 2 [Arabidopsis thaliana]
AT4G37160	1826	0.0366666666666667	0.0433333333333333	0.241008099503795	0.114938948417643	*	NA	GO:0046914//transition metal ion binding;GO:0003824//catalytic activity	GO:0044710//single-organism metabolic process	K19791//iron transport multicopper oxidase	gi|15235448|ref|NP_195433.1|//protein SKU5 similar 15 [Arabidopsis thaliana]
AT1G67060	1307	19.1533333333333	24.5366666666667	0.357343778444541	0.65065620068112	*	GO:0016020//membrane	NA	NA	NA	gi|42563004|ref|NP_176877.2|//uncharacterized protein [Arabidopsis thaliana]
AT4G14720	1684	9.72333333333333	9.79	0.00985787942667339	0.124345875903314	*	GO:0005634//nucleus;GO:0009523//photosystem II;GO:0009532//plastid stroma;GO:0009534//chloroplast thylakoid	GO:0016702//oxidoreductase activity, acting on single donors with incorporation of molecular oxygen, incorporation of two atoms of oxygen;GO:0005515//protein binding;GO:0005488//binding	GO:0048827//phyllome development;GO:0008283//cell proliferation;GO:0019684//photosynthesis, light reaction;GO:0044710//single-organism metabolic process;GO:0048366//leaf development	K13464//jasmonate ZIM domain-containing protein;K08967//1,2-dihydroxy-3-keto-5-methylthiopentene dioxygenase [EC:1.13.11.53 1.13.11.54]	gi|2244828|emb|CAB10251.1|//hypothetical protein [Arabidopsis thaliana];gi|30682967|ref|NP_193208.2|//protein PEAPOD2 [Arabidopsis thaliana]
AT5G47970	1853	5.82	4.88	-0.254138005345398	0.374068997978791	*	GO:0009536//plastid	GO:0016627//oxidoreductase activity, acting on the CH-CH group of donors;GO:0000166//nucleotide binding	GO:0006089//lactate metabolic process;GO:0019740//nitrogen utilization;GO:0006400//tRNA modification	K05539//tRNA-dihydrouridine synthase A [EC:1.-.-.-]	gi|15238854|ref|NP_199608.1|//aldolase-type TIM barrel family protein [Arabidopsis thaliana]
AT3G07130	1877	13.6433333333333	10.5166666666667	-0.375518661573173	0.606556469252706	*	NA	GO:0043169//cation binding;GO:0004721//phosphoprotein phosphatase activity	GO:0009856//pollination;GO:0044707//single-multicellular organism process	K14407//cleavage stimulation factor subunit 2	gi|15231398|ref|NP_187369.1|//purple acid phosphatase 15 [Arabidopsis thaliana]
AT3G51510	1204	22.5366666666667	19.5266666666667	-0.206828453932665	0.491250657585071	*	GO:0009534//chloroplast thylakoid	NA	GO:0005982//starch metabolic process;GO:0005984//disaccharide metabolic process;GO:0044093//positive regulation of molecular function	NA	gi|15230505|ref|NP_190719.1|//uncharacterized protein [Arabidopsis thaliana]
AT5G41760	1704	12.3366666666667	9.56333333333333	-0.367367167531556	0.586448209984218	*	GO:0012505//endomembrane system;GO:0031224//intrinsic component of membrane;GO:0009536//plastid	GO:0005402//cation:sugar symporter activity;GO:0015165//pyrimidine nucleotide-sugar transmembrane transporter activity;GO:0046943//carboxylic acid transmembrane transporter activity	GO:0006862//nucleotide transport;GO:0044763//single-organism cellular process;GO:0000097//sulfur amino acid biosynthetic process;GO:0046942//carboxylic acid transport;GO:0008380//RNA splicing	K15272//solute carrier family 35 (UDP-sugar transporter), member A1/2/3	gi|18422134|ref|NP_568596.1|//nucleotide-sugar transporter family protein [Arabidopsis thaliana]
AT5G55460	620	0.95	1.27666666666667	0.426382472872853	0.262279535952599	*	NA	GO:0005488//binding	GO:0010876//lipid localization	NA	gi|30696602|ref|NP_200357.2|//bifunctional inhibitor/lipid-transfer protein/seed storage 2S albumin superfamily protein [Arabidopsis thaliana]
AT1G68845	544	0.01	0.01	0	0.106134230417809	*	GO:0043231//intracellular membrane-bounded organelle	NA	NA	NA	gi|22330510|ref|NP_683482.1|//uncharacterized protein [Arabidopsis thaliana]
AT3G48180	608	2.06333333333333	2.20666666666667	0.0968918075929529	0.163987872746906	*	NA	NA	NA	NA	gi|15228356|ref|NP_190401.1|//uncharacterized protein [Arabidopsis thaliana]
AT1G63600	1213	0.01	0.01	0	0.106134230417809	*	NA	NA	NA	K16911//ATP-dependent RNA helicase DDX21 [EC:3.6.4.13];K04730//interleukin-1 receptor-associated kinase 1 [EC:2.7.11.1]	gi|158564035|sp|Q9CAC7.2|CRRS4_ARATH//RecName: Full=Cysteine-rich repeat secretory protein 4; Flags: Precursor
AT4G00020	3841	3.57333333333333	4.17333333333333	0.223929656474846	0.304302682947089	*	GO:0005634//nucleus;GO:0005739//mitochondrion	GO:0003697//single-stranded DNA binding	GO:0048314//embryo sac morphogenesis;GO:0006355//regulation of transcription, DNA-templated;GO:0031347//regulation of defense response;GO:0000724//double-strand break repair via homologous recombination;GO:0009793//embryo development ending in seed dormancy	K08775//breast cancer 2 susceptibility protein	gi|238480142|ref|NP_001154192.1|//breast cancer protein 2 like 2A [Arabidopsis thaliana];gi|186511378|ref|NP_191913.3|//breast cancer protein 2 like 2A [Arabidopsis thaliana]
AT2G47320	900	62.6733333333333	61.7633333333333	-0.0211011099320438	0.165185369770468	*	GO:0043231//intracellular membrane-bounded organelle	GO:0016859//cis-trans isomerase activity	GO:0016129//phytosteroid biosynthetic process;GO:0000097//sulfur amino acid biosynthetic process;GO:0018208//peptidyl-proline modification;GO:0006637//acyl-CoA metabolic process	K12736//peptidylprolyl isomerase domain and WD repeat-containing protein 1 [EC:5.2.1.8]	gi|15226560|ref|NP_182254.1|//peptidyl-prolyl cis-trans isomerase CYP21-3 [Arabidopsis thaliana]
AT3G10470	1714	0.42	0.393333333333333	-0.0946368741380752	0.123411412908049	*	NA	NA	GO:0009664//plant-type cell wall organization;GO:0048229//gametophyte development;GO:0006351//transcription, DNA-templated;GO:0000904//cell morphogenesis involved in differentiation	NA	gi|15228303|ref|NP_187658.1|//C2H2-type zinc finger protein [Arabidopsis thaliana]
AT4G13880	2525	0.756666666666667	0.673333333333333	-0.16833700453912	0.147880499487776	*	NA	NA	GO:0015851//nucleobase transport;GO:0050896//response to stimulus;GO:0007154//cell communication	K19613//leucine-rich repeat protein SHOC2	gi|30682632|ref|NP_193124.2|//receptor like protein 48 [Arabidopsis thaliana]
AT4G33430	2696	47.3166666666667	59.2833333333333	0.325278125337459	0.671401279176011	*	GO:0031224//intrinsic component of membrane;GO:0043231//intracellular membrane-bounded organelle;GO:0032991//macromolecular complex	GO:0004672//protein kinase activity;GO:0005102//receptor binding;GO:0046983//protein dimerization activity;GO:0032550//purine ribonucleoside binding	GO:0006605//protein targeting;GO:0010243//response to organonitrogen compound;GO:0002239//response to oomycetes;GO:0002252//immune effector process;GO:0009626//plant-type hypersensitive response;GO:0006464//cellular protein modification process;GO:0006984//ER-nucleus signaling pathway;GO:0040007//growth;GO:0043401//steroid hormone mediated signaling pathway;GO:0006796//phosphate-containing compound metabolic process	K13416//brassinosteroid insensitive 1-associated receptor kinase 1 [EC:2.7.10.1 2.7.11.1]	gi|334187131|ref|NP_001190904.1|//Leu-rich receptor Serine/threonine protein kinase BAK1 [Arabidopsis thaliana];gi|18418211|ref|NP_567920.1|//Leu-rich receptor Serine/threonine protein kinase BAK1 [Arabidopsis thaliana]
AT5G43450	1526	12.5366666666667	3.87	-1.69574833417474	0.86844145416286	Down	NA	GO:0016705//oxidoreductase activity, acting on paired donors, with incorporation or reduction of molecular oxygen;GO:0016641//oxidoreductase activity, acting on the CH-NH2 group of donors, oxygen as acceptor	GO:0044710//single-organism metabolic process	K06892//feruloyl-CoA ortho-hydroxylase [EC:1.14.11.-];K13229//2,4-dihydroxy-1,4-benzoxazin-3-one-glucoside dioxygenase [EC:1.14.20.2]	gi|15239870|ref|NP_199158.1|//1-aminocyclopropane-1-carboxylate oxidase-like protein [Arabidopsis thaliana]
AT3G23840	1644	0.416666666666667	0.61	0.549915553621956	0.211887753689398	*	NA	GO:0016746//transferase activity, transferring acyl groups	NA	K13065//shikimate O-hydroxycinnamoyltransferase [EC:2.3.1.133];K15400//omega-hydroxypalmitate O-feruloyl transferase [EC:2.3.1.188]	gi|18403923|ref|NP_566741.1|//HXXXD-type acyl-transferase-like protein [Arabidopsis thaliana]
AT5G52560	2406	32.4166666666667	27.8	-0.221650866428891	0.531688678461666	*	GO:0042995//cell projection;GO:0044444//cytoplasmic part	GO:0051748//UTP-monosaccharide-1-phosphate uridylyltransferase activity	GO:0009225//nucleotide-sugar metabolic process;GO:0009165//nucleotide biosynthetic process;GO:0048229//gametophyte development;GO:0010038//response to metal ion	K12447//UDP-sugar pyrophosphorylase [EC:2.7.7.64]	gi|18423407|ref|NP_568775.1|//UDP-sugar pyrophosphorylase [Arabidopsis thaliana]
AT5G24570	452	52.5733333333333	26.2066666666667	-1.00439734668372	0.873314505634466	Down	NA	NA	NA	NA	gi|18420809|ref|NP_568448.1|//uncharacterized protein [Arabidopsis thaliana]
AT1G74100	1350	105.016666666667	97.8766666666667	-0.101581434659109	0.358743804856439	*	NA	GO:0008146//sulfotransferase activity	GO:0006972//hyperosmotic response;GO:0009683//indoleacetic acid metabolic process;GO:0006952//defense response;GO:0006568//tryptophan metabolic process;GO:0019758//glycosinolate biosynthetic process;GO:0009753//response to jasmonic acid;GO:0009755//hormone-mediated signaling pathway	K11821//desulfoglucosinolate sulfotransferase A/B/C [EC:2.8.2.-]	gi|15221131|ref|NP_177550.1|//desulfo-glucosinolate sulfotransferase 16 [Arabidopsis thaliana]
AT4G38340	2519	1.87666666666667	0.686666666666667	-1.45049058489701	0.549152753550959	*	NA	GO:0001071//nucleic acid binding transcription factor activity	GO:0006351//transcription, DNA-templated	K14833//nucleolar complex protein 2	gi|15233817|ref|NP_195547.1|//nodule inception protein-like protein 3 [Arabidopsis thaliana]
AT2G34780	4226	5.86	4.89	-0.261066199470014	0.382555306365424	*	GO:0005737//cytoplasm	NA	GO:0007059//chromosome segregation;GO:0006405//RNA export from nucleus;GO:0048827//phyllome development;GO:0010876//lipid localization;GO:0009756//carbohydrate mediated signaling;GO:0010073//meristem maintenance;GO:0016568//chromatin modification;GO:0016458//gene silencing;GO:0030154//cell differentiation;GO:0010074//maintenance of meristem identity;GO:0009409//response to cold;GO:0010948//negative regulation of cell cycle process;GO:0032446//protein modification by small protein conjugation;GO:0009799//specification of symmetry;GO:0009933//meristem structural organization;GO:0044702//single organism reproductive process;GO:0009908//flower development;GO:0032876//negative regulation of DNA endoreduplication;GO:0006310//DNA recombination;GO:0009639//response to red or far red light;GO:0009793//embryo development ending in seed dormancy	K10352//myosin heavy chain;K12472//epidermal growth factor receptor substrate 15;K20478//golgin subfamily B member 1	gi|30686205|ref|NP_850237.1|//protein MATERNAL EFFECT EMBRYO ARREST 22 [Arabidopsis thaliana];gi|334184692|ref|NP_001189679.1|//protein MATERNAL EFFECT EMBRYO ARREST 22 [Arabidopsis thaliana]
AT5G64780	988	10.9233333333333	17.2433333333333	0.658625518660995	0.762584101669574	*	GO:0043231//intracellular membrane-bounded organelle	NA	NA	NA	gi|15238255|ref|NP_201283.1|//uncharacterized protein [Arabidopsis thaliana]
AT1G48450	1643	35.0133333333333	32.4966666666667	-0.107612673679352	0.353157792729186	*	GO:0043231//intracellular membrane-bounded organelle	NA	GO:0009411//response to UV	K08900//mitochondrial chaperone BCS1	gi|334183154|ref|NP_001185170.1|//uncharacterized protein [Arabidopsis thaliana];gi|15221185|ref|NP_175278.1|//uncharacterized protein [Arabidopsis thaliana]
AT1G15600	1246	0.01	0.01	0	0.106134230417809	*	NA	NA	GO:0015851//nucleobase transport	NA	gi|15218247|ref|NP_173013.1|//uncharacterized protein [Arabidopsis thaliana]
AT2G43090	1112	79.4433333333333	73.7733333333333	-0.106826734582373	0.375633358252347	*	GO:0009532//plastid stroma;GO:0043234//protein complex	GO:0016836//hydro-lyase activity	GO:0006007//glucose catabolic process;GO:0006970//response to osmotic stress;GO:0006551//leucine metabolic process;GO:0010038//response to metal ion;GO:0006996//organelle organization;GO:0042044//fluid transport	K01704//3-isopropylmalate/(R)-2-methylmalate dehydratase small subunit [EC:4.2.1.33 4.2.1.35]	gi|15224221|ref|NP_181837.1|//Aconitase/3-isopropylmalate dehydratase protein [Arabidopsis thaliana];gi|334184891|ref|NP_001189737.1|//Aconitase/3-isopropylmalate dehydratase protein [Arabidopsis thaliana]
AT5G17010	2126	17.0166666666667	15.5633333333333	-0.128797372522975	0.347551014757593	*	GO:0031224//intrinsic component of membrane;GO:0005774//vacuolar membrane;GO:0031090//organelle membrane;GO:0016021//integral component of membrane;GO:0009536//plastid;GO:0005886//plasma membrane;GO:0000325//plant-type vacuole;GO:0009507//chloroplast	GO:0015149//hexose transmembrane transporter activity;GO:0005402//cation:sugar symporter activity;GO:0005351//sugar:proton symporter activity	GO:0006810//transport;GO:0055085//transmembrane transport;GO:0008645//hexose transport;GO:0044763//single-organism cellular process;GO:0009908//flower development;GO:0008643//carbohydrate transport;GO:0051707//response to other organism;GO:0009886//post-embryonic morphogenesis	K08150//MFS transporter, SP family, solute carrier family 2 (myo-inositol transporter), member 13;K08145//MFS transporter, SP family, solute carrier family 2 (facilitated glucose transporter), member 8	gi|15237892|ref|NP_197203.1|//D-xylose-proton symporter-like 2 [Arabidopsis thaliana];gi|42570524|ref|NP_850835.2|//D-xylose-proton symporter-like 2 [Arabidopsis thaliana]
AT3G61410	1320	0.27	0.756666666666667	1.48669848440629	0.366863249993078	*	GO:0043231//intracellular membrane-bounded organelle	NA	GO:0048437//floral organ development	K14497//protein phosphatase 2C [EC:3.1.3.16];K04730//interleukin-1 receptor-associated kinase 1 [EC:2.7.11.1]	gi|79455290|ref|NP_191700.2|//uncharacterized protein [Arabidopsis thaliana]
AT5G15360	1116	0.596666666666667	0.413333333333333	-0.529619466877381	0.206633995071573	*	GO:0043231//intracellular membrane-bounded organelle;GO:0016020//membrane;GO:0005739//mitochondrion	NA	NA	NA	gi|15242280|ref|NP_197040.1|//uncharacterized protein [Arabidopsis thaliana]
AT5G42190	1045	54.51	60.9233333333333	0.160473958694018	0.465736356840269	*	GO:0043231//intracellular membrane-bounded organelle;GO:0031461//cullin-RING ubiquitin ligase complex	GO:0005488//binding	GO:0007623//circadian rhythm;GO:0001558//regulation of cell growth;GO:0003006//developmental process involved in reproduction;GO:0006511//ubiquitin-dependent protein catabolic process;GO:0035966//response to topologically incorrect protein;GO:0006261//DNA-dependent DNA replication;GO:0043623//cellular protein complex assembly	K03094//S-phase kinase-associated protein 1	gi|3719211|gb|AAC63110.1|//UIP2 [Arabidopsis thaliana]
AT5G57320	3237	1.22666666666667	1.32666666666667	0.113062664486636	0.152040590303735	*	GO:0005737//cytoplasm	GO:0051015//actin filament binding;GO:0008092//cytoskeletal protein binding	GO:0051017//actin filament bundle assembly;GO:0006996//organelle organization	K05768//gelsolin	gi|15242097|ref|NP_200542.1|//putative villin [Arabidopsis thaliana]
AT1G31910	2696	67.9633333333333	63.5766666666667	-0.0962592349963075	0.351669573884874	*	GO:0044424//intracellular part;GO:0005739//mitochondrion	GO:0008270//zinc ion binding;GO:0032550//purine ribonucleoside binding;GO:0016772//transferase activity, transferring phosphorus-containing groups	GO:0006694//steroid biosynthetic process;GO:0009451//RNA modification;GO:0016104//triterpenoid biosynthetic process;GO:0006796//phosphate-containing compound metabolic process;GO:0010073//meristem maintenance	K00938//phosphomevalonate kinase [EC:2.7.4.2]	gi|15222513|ref|NP_174474.1|//pentatricopeptide repeat-containing protein [Arabidopsis thaliana];gi|15222502|ref|NP_174473.1|//GHMP kinase family protein [Arabidopsis thaliana]
AT4G22860	2303	6.09333333333333	7.06333333333333	0.2131175173141	0.362384749563917	*	GO:0043231//intracellular membrane-bounded organelle;GO:0015630//microtubule cytoskeleton	NA	GO:0009908//flower development;GO:0006342//chromatin silencing;GO:0000087//mitotic M phase;GO:0008283//cell proliferation;GO:0007010//cytoskeleton organization;GO:0034968//histone lysine methylation	K16812//targeting protein for Xklp2	gi|42567043|ref|NP_194017.3|//cell cycle regulated microtubule associated protein [Arabidopsis thaliana];gi|145333775|ref|NP_001078430.1|//cell cycle regulated microtubule associated protein [Arabidopsis thaliana]
AT3G59020	4109	42.9066666666667	35.9733333333333	-0.254273977775179	0.582869562809757	*	GO:0005635//nuclear envelope;GO:0044444//cytoplasmic part	GO:0022892//substrate-specific transporter activity	GO:0015031//protein transport	K20223//importin-7	gi|79450170|ref|NP_191461.2|//armadillo/beta-catenin-like repeat-containing protein [Arabidopsis thaliana];gi|79315642|ref|NP_001030888.1|//armadillo/beta-catenin-like repeat-containing protein [Arabidopsis thaliana]
AT2G47760	1669	13.36	14.6666666666667	0.134621015216813	0.33937619403605	*	GO:0031224//intrinsic component of membrane;GO:0005783//endoplasmic reticulum;GO:0016021//integral component of membrane;GO:0009536//plastid;GO:0005739//mitochondrion;GO:0009507//chloroplast	GO:0000030//mannosyltransferase activity;GO:0000033//alpha-1,3-mannosyltransferase activity;GO:0052917//dol-P-Man:Man(7)GlcNAc(2)-PP-Dol alpha-1,6-mannosyltransferase activity	GO:0006486//protein glycosylation;GO:0006464//cellular protein modification process;GO:0030243//cellulose metabolic process;GO:0016192//vesicle-mediated transport	K03845//alpha-1,3-mannosyltransferase [EC:2.4.1.258]	gi|79324943|ref|NP_001031556.1|//Dol-P-Man:Man(5)GlcNAc(2)-PP-Dol alpha-1,3-mannosyltransferase [Arabidopsis thaliana];gi|16226531|gb|AAL16193.1|AF428424_1//At2g47760/F17A22.15 [Arabidopsis thaliana]
AT5G66150	3293	0.0966666666666667	0.02	-2.27301849440642	0.167310407841183	*	NA	GO:0015923//mannosidase activity;GO:0046914//transition metal ion binding	GO:0019318//hexose metabolic process	K01191//alpha-mannosidase [EC:3.2.1.24]	gi|15239274|ref|NP_201416.1|//Glycosyl hydrolase family protein [Arabidopsis thaliana]
AT4G12170	707	0.01	3.39666666666667	8.40797583544466	0.845571337597253	Up	GO:0009536//plastid	GO:0015036//disulfide oxidoreductase activity	GO:0019725//cellular homeostasis	K03671//thioredoxin 1	gi|15234451|ref|NP_192954.1|//thioredoxin family protein [Arabidopsis thaliana]
AT2G47010	1952	1.13666666666667	0.676666666666667	-0.748292011838996	0.329664700833403	*	NA	NA	NA	NA	gi|240254668|ref|NP_566093.4|//uncharacterized protein [Arabidopsis thaliana]
AT2G47900	1882	24.39	26.3266666666667	0.110235108943009	0.341279729767146	*	GO:0016020//membrane;GO:0043231//intracellular membrane-bounded organelle;GO:0044444//cytoplasmic part	GO:0042578//phosphoric ester hydrolase activity	GO:0006464//cellular protein modification process;GO:0006970//response to osmotic stress;GO:0006351//transcription, DNA-templated;GO:0051707//response to other organism;GO:0000302//response to reactive oxygen species	K19600//tubby-related protein 1;K10808//ribonucleoside-diphosphate reductase subunit M2 [EC:1.17.4.1]	gi|30690823|ref|NP_850481.1|//Tubby-like F-box protein 3 [Arabidopsis thaliana];gi|334184979|ref|NP_001189775.1|//Tubby-like F-box protein 3 [Arabidopsis thaliana]
AT3G24810	985	5.54666666666667	5.31	-0.0629091666157826	0.177423374034388	*	GO:0043231//intracellular membrane-bounded organelle	GO:0016538//cyclin-dependent protein serine/threonine kinase regulator activity;GO:0005488//binding	GO:0010374//stomatal complex development;GO:0022402//cell cycle process;GO:0006261//DNA-dependent DNA replication;GO:0000079//regulation of cyclin-dependent protein serine/threonine kinase activity	NA	gi|15230194|ref|NP_189125.1|//cyclin-dependent kinase inhibitor 5 [Arabidopsis thaliana]
AT5G01480	2057	0.606666666666667	0.83	0.452207291869385	0.221806905335438	*	NA	GO:0046914//transition metal ion binding;GO:0016668//oxidoreductase activity, acting on a sulfur group of donors, NAD(P) as acceptor	GO:0007165//signal transduction;GO:0044710//single-organism metabolic process	K16219//protein N-terminal methyltransferase [EC:2.1.1.244];K20393//PRA1 family protein 3	gi|15240994|ref|NP_195768.1|//Cysteine/Histidine-rich C1 domain family protein [Arabidopsis thaliana]
AT1G09700	1806	8.76666666666667	7.87	-0.155664757951022	0.326978984965529	*	GO:0010445//nuclear dicing body;GO:0016604//nuclear body;GO:0016021//integral component of membrane;GO:0015030//Cajal body;GO:0005737//cytoplasm	GO:0003723//RNA binding;GO:0005515//protein binding;GO:0004525//ribonuclease III activity;GO:0035198//miRNA binding;GO:0003725//double-stranded RNA binding	GO:0010051//xylem and phloem pattern formation;GO:0009733//response to auxin;GO:0035196//production of miRNAs involved in gene silencing by miRNA;GO:0010305//leaf vascular tissue pattern formation;GO:0002252//immune effector process;GO:0030422//production of siRNA involved in RNA interference;GO:0009737//response to abscisic acid;GO:0010267//production of ta-siRNAs involved in RNA interference;GO:0031053//primary miRNA processing;GO:0035279//mRNA cleavage involved in gene silencing by miRNA;GO:0010589//leaf proximal/distal pattern formation;GO:0009725//response to hormone;GO:0009954//proximal/distal pattern formation;GO:0009735//response to cytokinin;GO:0090502//RNA phosphodiester bond hydrolysis, endonucleolytic;GO:0006379//mRNA cleavage	K02889//large subunit ribosomal protein L21e	gi|18391056|ref|NP_563850.1|//double-stranded RNA-binding protein 1 [Arabidopsis thaliana]
AT1G75010	2564	4.91666666666667	3.63333333333333	-0.436386819472277	0.478112800066451	*	GO:0032991//macromolecular complex;GO:0031312//extrinsic component of organelle membrane;GO:0009532//plastid stroma;GO:0009527//plastid outer membrane;GO:0009570//chloroplast stroma	GO:0005515//protein binding;GO:0032550//purine ribonucleoside binding;GO:0003924//GTPase activity	GO:0009658//chloroplast organization;GO:0043623//cellular protein complex assembly;GO:0010020//chloroplast fission	K00889//1-phosphatidylinositol-4-phosphate 5-kinase [EC:2.7.1.68]	gi|79380731|ref|NP_177638.2|//protein accumulation and replication of chloroplast 3 [Arabidopsis thaliana]
AT4G38200	5373	11.9466666666667	11.6866666666667	-0.031744641298066	0.162181244289393	*	GO:0009536//plastid	NA	GO:0032011//ARF protein signal transduction;GO:0007010//cytoskeleton organization;GO:0009606//tropism	K18442//brefeldin A-inhibited guanine nucleotide-exchange protein	gi|334187256|ref|NP_195533.2|//SEC7-like guanine nucleotide exchange family protein [Arabidopsis thaliana]
AT4G28630	2393	5.80666666666667	5.25333333333333	-0.144477089142488	0.266785724174212	*	GO:0005783//endoplasmic reticulum;GO:0048046//apoplast;GO:0009534//chloroplast thylakoid;GO:0031224//intrinsic component of membrane;GO:0009524//phragmoplast;GO:0015629//actin cytoskeleton;GO:0016021//integral component of membrane;GO:0009941//chloroplast envelope;GO:0005886//plasma membrane;GO:0043231//intracellular membrane-bounded organelle;GO:0005634//nucleus;GO:0009504//cell plate;GO:0005768//endosome;GO:0016459//myosin complex;GO:0005743//mitochondrial inner membrane;GO:0090406//pollen tube;GO:0044444//cytoplasmic part;GO:0010319//stromule;GO:0009570//chloroplast stroma	GO:0015035//protein disulfide oxidoreductase activity;GO:0000981//RNA polymerase II transcription factor activity, sequence-specific DNA binding;GO:0015405//P-P-bond-hydrolysis-driven transmembrane transporter activity;GO:0005524//ATP binding;GO:0003774//motor activity;GO:0042626//ATPase activity, coupled to transmembrane movement of substances;GO:0044212//transcription regulatory region DNA binding;GO:0032550//purine ribonucleoside binding;GO:0003779//actin binding;GO:0016671//oxidoreductase activity, acting on a sulfur group of donors, disulfide as acceptor;GO:0017111//nucleoside-triphosphatase activity;GO:0043565//sequence-specific DNA binding;GO:0008047//enzyme activator activity;GO:0001135//transcription factor activity, RNA polymerase II transcription factor recruiting	GO:0000103//sulfate assimilation;GO:0030048//actin filament-based movement;GO:0006879//cellular iron ion homeostasis;GO:0009555//pollen development;GO:0055114//oxidation-reduction process;GO:0045454//cell redox homeostasis;GO:0045893//positive regulation of transcription, DNA-templated;GO:0006357//regulation of transcription from RNA polymerase II promoter;GO:0009154//purine ribonucleotide catabolic process;GO:0051234//establishment of localization;GO:0043085//positive regulation of catalytic activity;GO:0009740//gibberellic acid mediated signaling pathway;GO:0009789//positive regulation of abscisic acid-activated signaling pathway;GO:0006457//protein folding;GO:0055085//transmembrane transport;GO:0030154//cell differentiation;GO:0009409//response to cold;GO:0043543//protein acylation;GO:0006928//movement of cell or subcellular component;GO:0034599//cellular response to oxidative stress;GO:0043068//positive regulation of programmed cell death	K05663//mitochondrial ABC transporter ATM	gi|18417233|ref|NP_567813.1|//ABC transporter B family member 23 [Arabidopsis thaliana]
AT4G31740	516	0.01	0.01	0	0.106134230417809	*	GO:0043231//intracellular membrane-bounded organelle;GO:0044444//cytoplasmic part	GO:0022892//substrate-specific transporter activity	GO:0015031//protein transport;GO:0009606//tropism;GO:0006887//exocytosis	K19998//sec1 family domain-containing protein 1	gi|15236063|ref|NP_194902.1|//sec1/munc18-like (SM) family protein [Arabidopsis thaliana]
AT3G53250	620	5.77	5.54	-0.058685342596294	0.175789794279702	*	GO:0043231//intracellular membrane-bounded organelle	NA	GO:0009725//response to hormone	K14488//SAUR family protein	gi|297816628|ref|XP_002876197.1|//auxin-responsive family protein [Arabidopsis lyrata subsp. lyrata]
AT3G23000	1664	84.88	104.176666666667	0.295535619764665	0.659890079463964	*	GO:0016020//membrane	GO:0004672//protein kinase activity;GO:0032550//purine ribonucleoside binding	GO:0006605//protein targeting;GO:0009690//cytokinin metabolic process;GO:0009746//response to hexose;GO:0006970//response to osmotic stress;GO:0009813//flavonoid biosynthetic process;GO:0007154//cell communication;GO:0006873//cellular ion homeostasis;GO:0030001//metal ion transport;GO:0009626//plant-type hypersensitive response;GO:0006464//cellular protein modification process;GO:0006796//phosphate-containing compound metabolic process;GO:0042044//fluid transport	K12761//carbon catabolite-derepressing protein kinase [EC:2.7.11.1]	gi|15228920|ref|NP_188940.1|//CBL-interacting serine/threonine-protein kinase 7 [Arabidopsis thaliana]
AT3G27670	5902	5.96666666666667	4.67333333333333	-0.352473238140996	0.457374643519672	*	NA	NA	GO:0048507//meristem development;GO:0030154//cell differentiation;GO:0007059//chromosome segregation;GO:0009409//response to cold;GO:0032446//protein modification by small protein conjugation;GO:0044702//single organism reproductive process;GO:0009908//flower development;GO:0048827//phyllome development;GO:0010876//lipid localization;GO:0009058//biosynthetic process;GO:0009756//carbohydrate mediated signaling;GO:0051726//regulation of cell cycle;GO:0045491//xylan metabolic process;GO:0009639//response to red or far red light;GO:0009793//embryo development ending in seed dormancy	NA	gi|42565251|ref|NP_189404.2|//ARM repeat superfamily protein [Arabidopsis thaliana]
AT5G46160	1097	10.37	7.68666666666667	-0.43198588188261	0.603939972865963	*	GO:0044391//ribosomal subunit;GO:0009536//plastid	GO:0005198//structural molecule activity	GO:0000097//sulfur amino acid biosynthetic process;GO:0006351//transcription, DNA-templated;GO:0008380//RNA splicing	K02874//large subunit ribosomal protein L14	gi|565434915|ref|XP_006281116.1|//hypothetical protein CARUB_v10027145mg, partial [Capsella rubella];gi|565434918|ref|XP_006281117.1|//hypothetical protein CARUB_v10027145mg, partial [Capsella rubella]
AT5G61540	1536	3.52333333333333	3.71333333333333	0.0757738559573488	0.173650912312761	*	NA	NA	NA	K01444//N4-(beta-N-acetylglucosaminyl)-L-asparaginase [EC:3.5.1.26]	gi|42568695|ref|NP_200962.2|//N-terminal nucleophile aminohydrolases (Ntn hydrolases) superfamily protein [Arabidopsis thaliana]
AT1G12900	1500	234.293333333333	251.633333333333	0.103007141802743	0.364544397375197	*	GO:0016020//membrane;GO:0048046//apoplast;GO:0009526//plastid envelope;GO:0005829//cytosol;GO:0009532//plastid stroma;GO:0005576//extracellular region;GO:0009941//chloroplast envelope;GO:0009570//chloroplast stroma	GO:0050661//NADP binding;GO:0016620//oxidoreductase activity, acting on the aldehyde or oxo group of donors, NAD or NADP as acceptor;GO:0000166//nucleotide binding;GO:0051287//NAD binding;GO:0016903//oxidoreductase activity, acting on the aldehyde or oxo group of donors	GO:0006006//glucose metabolic process;GO:0006007//glucose catabolic process;GO:0006096//glycolytic process;GO:0006996//organelle organization;GO:0055114//oxidation-reduction process;GO:0042254//ribosome biogenesis;GO:0006470//protein dephosphorylation;GO:0009767//photosynthetic electron transport chain;GO:0009886//post-embryonic morphogenesis	K05298//glyceraldehyde-3-phosphate dehydrogenase (NADP+) (phosphorylating) [EC:1.2.1.13]	gi|15222111|ref|NP_172750.1|//glyceraldehyde 3-phosphate dehydrogenase GAPA2 [Arabidopsis thaliana]
AT1G30545	1517	2.14333333333333	1.56	-0.458310207744543	0.341688124705817	*	GO:0043231//intracellular membrane-bounded organelle;GO:0005634//nucleus	GO:0016741//transferase activity, transferring one-carbon groups;GO:0008168//methyltransferase activity	GO:0036260//RNA capping;GO:0009452//7-methylguanosine RNA capping;GO:0001510//RNA methylation;GO:0009451//RNA modification	K14292//trimethylguanosine synthase [EC:2.1.1.-]	gi|334182959|ref|NP_174343.3|//S-adenosyl-L-methionine-dependent methyltransferase domain-containing protein [Arabidopsis thaliana]
AT5G26860	3423	21.1433333333333	16.9966666666667	-0.314951004204311	0.59909460918681	*	NA	NA	NA	K08675//Lon-like ATP-dependent protease [EC:3.4.21.-]	gi|297808717|ref|XP_002872242.1|//hypothetical protein ARALYDRAFT_489519 [Arabidopsis lyrata subsp. lyrata]
AT1G16840	971	40.0333333333333	42.6633333333333	0.0917949442286737	0.320444665946784	*	GO:0009536//plastid	NA	GO:0006787//porphyrin-containing compound catabolic process;GO:0016192//vesicle-mediated transport	NA	gi|18394407|ref|NP_564007.1|//uncharacterized protein [Arabidopsis thaliana];gi|30685027|ref|NP_849676.1|//uncharacterized protein [Arabidopsis thaliana]
AT1G69740	1889	63.31	59.8333333333333	-0.0814839573468145	0.306718442838552	*	GO:0009532//plastid stroma;GO:0005829//cytosol;GO:0009570//chloroplast stroma	GO:0043169//cation binding;GO:0016836//hydro-lyase activity;GO:0008270//zinc ion binding;GO:0004655//porphobilinogen synthase activity	GO:0042254//ribosome biogenesis;GO:0006007//glucose catabolic process;GO:0006779//porphyrin-containing compound biosynthetic process;GO:0006783//heme biosynthetic process	K01698//porphobilinogen synthase [EC:4.2.1.24]	gi|15222443|ref|NP_177132.1|//putative delta-aminolevulinic acid dehydratase [Arabidopsis thaliana]
AT5G60930	4434	14.7533333333333	14.27	-0.048055615604092	0.200196583326411	*	GO:0043231//intracellular membrane-bounded organelle;GO:0005634//nucleus;GO:0009506//plasmodesma;GO:0015630//microtubule cytoskeleton;GO:0005911//cell-cell junction	GO:0005524//ATP binding;GO:0003774//motor activity;GO:0003777//microtubule motor activity;GO:0008017//microtubule binding;GO:0032550//purine ribonucleoside binding	GO:0006928//movement of cell or subcellular component;GO:0007018//microtubule-based movement	K10395//kinesin family member 4/21/27	gi|22327992|ref|NP_200901.2|//P-loop containing nucleoside triphosphate hydrolases superfamily protein [Arabidopsis thaliana];gi|10177316|dbj|BAB10642.1|//kinesin-like protein [Arabidopsis thaliana]
AT3G27630	676	2.24	2.01333333333333	-0.153912683453682	0.19843840850569	*	GO:0043231//intracellular membrane-bounded organelle	NA	NA	NA	gi|15232223|ref|NP_189400.1|//uncharacterized protein [Arabidopsis thaliana]
AT1G73280	1326	0.25	0.406666666666667	0.701918647067005	0.202799235816928	*	NA	GO:0004180//carboxypeptidase activity	GO:0019538//protein metabolic process	K16296//serine carboxypeptidase-like clade I [EC:3.4.16.-]	gi|15219429|ref|NP_177471.1|//serine carboxypeptidase-like 3 [Arabidopsis thaliana]
AT2G35580	1125	0.01	0.01	0	0.106134230417809	*	NA	GO:0004866//endopeptidase inhibitor activity	NA	K13963//serpin B	gi|15227449|ref|NP_181101.1|//serine protease inhibitor family protein [Arabidopsis thaliana]
AT2G30350	1237	5.06333333333333	4.01666666666667	-0.334088723384759	0.417040451864773	*	GO:0043231//intracellular membrane-bounded organelle	GO:0016788//hydrolase activity, acting on ester bonds	GO:0006259//DNA metabolic process	K15078//structure-specific endonuclease subunit SLX1 [EC:3.6.1.-]	gi|42569467|ref|NP_180594.2|//Excinuclease ABC, C subunit, N-terminal [Arabidopsis thaliana]
AT3G08500	1750	1.81333333333333	1.77	-0.0348947904461857	0.124172827200487	*	GO:0043231//intracellular membrane-bounded organelle	GO:0001071//nucleic acid binding transcription factor activity;GO:0003676//nucleic acid binding	GO:0006351//transcription, DNA-templated;GO:0009834//plant-type secondary cell wall biogenesis	K09422//myb proto-oncogene protein, plant	gi|15231922|ref|NP_187463.1|//myb domain protein 83 [Arabidopsis thaliana]
AT5G10620	896	2.86	2.01	-0.508819645599461	0.413447960794086	*	GO:0044424//intracellular part	GO:0016741//transferase activity, transferring one-carbon groups	GO:0042254//ribosome biogenesis;GO:0008152//metabolic process	K00783//23S rRNA (pseudouridine1915-N3)-methyltransferase [EC:2.1.1.177]	gi|15238214|ref|NP_196624.1|//putative RNA methyltransferase [Arabidopsis thaliana]
AT2G42800	2360	1.49666666666667	0.73	-1.03578457513997	0.441904089486945	*	GO:0031224//intrinsic component of membrane;GO:0005618//cell wall	NA	GO:0048437//floral organ development;GO:0007154//cell communication;GO:0009607//response to biotic stimulus;GO:0009886//post-embryonic morphogenesis	K13420//LRR receptor-like serine/threonine-protein kinase FLS2 [EC:2.7.11.1]	gi|15228004|ref|NP_181808.1|//receptor like protein 29 [Arabidopsis thaliana]
AT3G21160	2427	16.4666666666667	13.3466666666667	-0.303069067636047	0.564858653819531	*	GO:0043231//intracellular membrane-bounded organelle;GO:0005768//endosome;GO:0005783//endoplasmic reticulum;GO:0016021//integral component of membrane;GO:0005802//trans-Golgi network;GO:0000139//Golgi membrane	GO:0046872//metal ion binding;GO:0015924//mannosyl-oligosaccharide mannosidase activity;GO:0004571//mannosyl-oligosaccharide 1,2-alpha-mannosidase activity;GO:0005509//calcium ion binding	GO:0006487//protein N-linked glycosylation;GO:0022622//root system development;GO:0048364//root development;GO:0006491//N-glycan processing	K01230//mannosyl-oligosaccharide alpha-1,2-mannosidase [EC:3.2.1.113]	gi|18402907|ref|NP_566675.1|//mannosyl-oligosaccharide 1,2-alpha-mannosidase [Arabidopsis thaliana];gi|11994276|dbj|BAB01459.1|//alpha 1,2-mannosidase-like protein [Arabidopsis thaliana]
AT3G48190	8982	6.05333333333333	4.70666666666667	-0.363024114019735	0.46814519478362	*	GO:0005634//nucleus;GO:0009506//plasmodesma;GO:0005911//cell-cell junction;GO:0009536//plastid;GO:0009507//chloroplast	GO:0016307//phosphatidylinositol phosphate kinase activity;GO:0000285//1-phosphatidylinositol-3-phosphate 5-kinase activity;GO:0005524//ATP binding;GO:0032550//purine ribonucleoside binding	GO:0016310//phosphorylation;GO:0007059//chromosome segregation;GO:0010332//response to gamma radiation;GO:0007131//reciprocal meiotic recombination;GO:0032204//regulation of telomere maintenance;GO:0006796//phosphate-containing compound metabolic process;GO:0000904//cell morphogenesis involved in differentiation;GO:0032504//multicellular organism reproduction;GO:0007127//meiosis I;GO:0010212//response to ionizing radiation;GO:0000725//recombinational repair;GO:0043247//telomere maintenance in response to DNA damage;GO:0006351//transcription, DNA-templated;GO:0006464//cellular protein modification process;GO:0006303//double-strand break repair via nonhomologous end joining;GO:0045003//double-strand break repair via synthesis-dependent strand annealing;GO:0000723//telomere maintenance	K04728//ataxia telangiectasia mutated family protein [EC:2.7.11.1]	gi|56748564|sp|Q9M3G7.1|ATM_ARATH//RecName: Full=Serine/threonine-protein kinase ATM; AltName: Full=Ataxia telangiectasia mutated homolog; Short=AtATM;gi|7529272|emb|CAB86487.1|//ataxia-telangiectasia mutated protein (Atm) [Arabidopsis thaliana]
AT2G39200	2091	1.35	2.5	0.888968687611256	0.51124816568375	*	GO:0031224//intrinsic component of membrane	GO:0005515//protein binding	GO:0050832//defense response to fungus;GO:0014070//response to organic cyclic compound;GO:0010260//organ senescence;GO:0010243//response to organonitrogen compound;GO:0009404//toxin metabolic process;GO:0006812//cation transport;GO:0002252//immune effector process;GO:0046942//carboxylic acid transport;GO:0015833//peptide transport	K08472//mlo protein	gi|18404979|ref|NP_565902.1|//protein MILDEW RESISTANCE LOCUS O 12 [Arabidopsis thaliana]
AT3G04830	1312	35.7666666666667	32.6133333333333	-0.133153767116498	0.39406650607747	*	GO:0043231//intracellular membrane-bounded organelle	NA	GO:0006006//glucose metabolic process	NA	gi|22330847|ref|NP_566239.2|//prenylyltransferase-like protein [Arabidopsis thaliana];gi|30679284|ref|NP_850995.1|//prenylyltransferase-like protein [Arabidopsis thaliana]
AT2G28780	2801	5.55	7.19	0.373503999201829	0.504700002768779	*	NA	NA	GO:0009755//hormone-mediated signaling pathway	NA	gi|30684006|ref|NP_180444.2|//uncharacterized protein [Arabidopsis thaliana]
AT5G45660	1209	4.11666666666667	4.27666666666667	0.0550101286176421	0.160990669213944	*	GO:0009536//plastid	NA	NA	NA	gi|42573588|ref|NP_974890.1|//uncharacterized protein [Arabidopsis thaliana]
AT4G29420	1696	4.30333333333333	5.86666666666667	0.447086428217469	0.516924163136473	*	GO:0043231//intracellular membrane-bounded organelle	NA	GO:0044248//cellular catabolic process	NA	gi|15233569|ref|NP_194671.1|//F-box/LRR-repeat protein [Arabidopsis thaliana]
AT1G30000	2489	16.35	16.77	0.0365920531789012	0.185252097350278	*	GO:0043231//intracellular membrane-bounded organelle	GO:0046872//metal ion binding;GO:0015924//mannosyl-oligosaccharide mannosidase activity	GO:0006865//amino acid transport;GO:0006487//protein N-linked glycosylation;GO:0016482//cytosolic transport;GO:0022622//root system development	K01230//mannosyl-oligosaccharide alpha-1,2-mannosidase [EC:3.2.1.113]	gi|18397313|ref|NP_564345.1|//mannosyl-oligosaccharide 1,2-alpha-mannosidase [Arabidopsis thaliana]
AT3G18690	981	4.61666666666667	4.18333333333333	-0.142198612098416	0.244538582938782	*	GO:0043231//intracellular membrane-bounded organelle	GO:0005488//binding	GO:0002218//activation of innate immune response	NA	gi|18401970|ref|NP_566616.1|//MAP kinase substrate 1 [Arabidopsis thaliana]
AT1G19150	1162	11.3033333333333	11.94	0.0790545529605304	0.242053603566188	*	GO:0043234//protein complex;GO:0009536//plastid	GO:0043169//cation binding;GO:0046906//tetrapyrrole binding	GO:0006090//pyruvate metabolic process;GO:0006007//glucose catabolic process;GO:0006091//generation of precursor metabolites and energy;GO:0006873//cellular ion homeostasis;GO:0034285//response to disaccharide;GO:0030001//metal ion transport;GO:0042254//ribosome biogenesis;GO:0009642//response to light intensity;GO:0019758//glycosinolate biosynthetic process;GO:0015992//proton transport;GO:0009639//response to red or far red light	K08908//light-harvesting complex I chlorophyll a/b binding protein 2	gi|15221956|ref|NP_173349.1|//PSI type II chlorophyll a/b-binding protein (Lhca2*1) [Arabidopsis thaliana]
AT5G16230	1839	2.09333333333333	1.37	-0.611626165209944	0.396011573497245	*	GO:0009536//plastid	GO:0046872//metal ion binding;GO:0016717//oxidoreductase activity, acting on paired donors, with oxidation of a pair of donors resulting in the reduction of molecular oxygen to two molecules of water	GO:0006631//fatty acid metabolic process	K03921//acyl-[acyl-carrier-protein] desaturase [EC:1.14.19.2 1.14.19.11 1.14.19.26]	gi|15237307|ref|NP_197127.1|//acyl-[acyl-carrier-protein] desaturase [Arabidopsis thaliana]
AT4G17780	1197	0.01	0.01	0	0.106134230417809	*	GO:0044424//intracellular part	NA	NA	NA	gi|334186654|ref|NP_567539.2|//putative F-box protein [Arabidopsis thaliana]
AT2G38970	2538	8.49	9.55	0.169736179370072	0.351544978818839	*	GO:0016020//membrane	GO:0046914//transition metal ion binding	NA	K12837//splicing factor U2AF 65 kDa subunit	gi|30687725|ref|NP_850306.1|//C3HC4-type RING finger-containing protein [Arabidopsis thaliana]
AT1G04860	3438	13.6033333333333	12.4033333333333	-0.133232320132328	0.332481933715425	*	GO:0043234//protein complex;GO:0009536//plastid	GO:0019783//ubiquitin-like protein-specific protease activity;GO:0016790//thiolester hydrolase activity;GO:0046914//transition metal ion binding	GO:0019941//modification-dependent protein catabolic process	K11844//ubiquitin carboxyl-terminal hydrolase 16/45 [EC:3.4.19.12]	gi|18390446|ref|NP_563719.1|//ubiquitin-specific protease 2 [Arabidopsis thaliana]
AT3G48560	2467	98.18	92.3266666666667	-0.0886817657308907	0.335797546861589	*	GO:0009532//plastid stroma	GO:0016831//carboxy-lyase activity;GO:0046872//metal ion binding;GO:0000166//nucleotide binding;GO:0019842//vitamin binding;GO:0016744//transferase activity, transferring aldehyde or ketonic groups	GO:0008652//cellular amino acid biosynthetic process;GO:0006950//response to stress;GO:0006549//isoleucine metabolic process;GO:0006573//valine metabolic process	K01652//acetolactate synthase I/II/III large subunit [EC:2.2.1.6]	gi|15228401|ref|NP_190425.1|//acetolactate synthase [Arabidopsis thaliana]
AT3G24120	1411	20.6366666666667	35.1066666666667	0.7665350621029	0.825040839493867	*	GO:0005634//nucleus	GO:0005515//protein binding;GO:0043565//sequence-specific DNA binding;GO:0003700//transcription factor activity, sequence-specific DNA binding;GO:0001071//nucleic acid binding transcription factor activity;GO:0003676//nucleic acid binding	GO:0016036//cellular response to phosphate starvation;GO:0009409//response to cold;GO:0000097//sulfur amino acid biosynthetic process;GO:0006355//regulation of transcription, DNA-templated;GO:0006351//transcription, DNA-templated;GO:0010628//positive regulation of gene expression;GO:0009648//photoperiodism;GO:0008380//RNA splicing	K12741//heterogeneous nuclear ribonucleoprotein A1/A3;K13448//calcium-binding protein CML;K06236//collagen, type I, alpha;K14491//two-component response regulator ARR-B family;K14317//nuclear pore complex protein Nup214	gi|18404044|ref|NP_566744.1|//myb family transcription factor [Arabidopsis thaliana];gi|42572521|ref|NP_974356.1|//myb family transcription factor [Arabidopsis thaliana]
AT3G10880	1483	2.46	2.78	0.176426567384268	0.22912340449096	*	GO:0044424//intracellular part	GO:0043167//ion binding;GO:0016798//hydrolase activity, acting on glycosyl bonds	GO:0044238//primary metabolic process	K19355//mannan endo-1,4-beta-mannosidase [EC:3.2.1.78];K09291//nucleoprotein TPR	gi|145338358|ref|NP_187699.2|//uncharacterized protein [Arabidopsis thaliana]
AT4G05095	417	0.263333333333333	0.263333333333333	0	0.106134230417809	*	GO:0009526//plastid envelope	NA	GO:0045165//cell fate commitment;GO:0006950//response to stress	K20168//TBC1 domain family member 15;K18195//rhamnogalacturonan endolyase [EC:4.2.2.23]	gi|22328361|ref|NP_680600.1|//uncharacterized protein [Arabidopsis thaliana]
AT1G60170	1834	32.09	31.3766666666667	-0.0324316954049879	0.182469474208821	*	GO:0030532//small nuclear ribonucleoprotein complex	NA	GO:0003006//developmental process involved in reproduction;GO:0000387//spliceosomal snRNP assembly	K12844//U4/U6 small nuclear ribonucleoprotein PRP31	gi|18406643|ref|NP_564754.1|//protein EMBRYO DEFECTIVE 1220 [Arabidopsis thaliana]
AT3G21405	207	1.84	1.83	-0.00786211777297029	0.110550433313952	*	GO:0043231//intracellular membrane-bounded organelle	NA	NA	NA	gi|15232549|ref|NP_188777.1|//uncharacterized protein [Arabidopsis thaliana]
AT2G35210	1537	4.99666666666667	3.77666666666667	-0.403852522127344	0.460018827698868	*	GO:0043231//intracellular membrane-bounded organelle	GO:0046914//transition metal ion binding	GO:0009664//plant-type cell wall organization;GO:0003006//developmental process involved in reproduction;GO:0048229//gametophyte development;GO:0032012//regulation of ARF protein signal transduction;GO:0000904//cell morphogenesis involved in differentiation	K12493//ADP-ribosylation factor GTPase-activating protein 2/3	gi|42571059|ref|NP_973603.1|//root and pollen arfgap [Arabidopsis thaliana];gi|18403775|ref|NP_565801.1|//root and pollen arfgap [Arabidopsis thaliana]
AT1G45010	971	61.2466666666667	51.4533333333333	-0.251366784804853	0.595363679153861	*	GO:0031224//intrinsic component of membrane	NA	NA	NA	gi|22330031|ref|NP_175121.2|//TRAM, LAG1 and CLN8 (TLC) lipid-sensing domain containing protein [Arabidopsis thaliana]
AT4G31040	1896	33.9433333333333	30.8033333333333	-0.140041770357068	0.40936401140737	*	GO:0031224//intrinsic component of membrane	NA	NA	K17787//altered inheritance of mitochondria protein 5	gi|18417725|ref|NP_567865.1|//CemA-like proton extrusion protein-like protein [Arabidopsis thaliana]
AT3G54970	1354	6.43333333333333	6.77	0.07358939214071	0.199075227732093	*	GO:0009536//plastid;GO:0009507//chloroplast	GO:0008483//transaminase activity	GO:0008152//metabolic process	NA	gi|18410169|ref|NP_567011.1|//D-aminoacid aminotransferase-like PLP-dependent enzymes superfamily protein [Arabidopsis thaliana]
AT1G76065	1206	1.87	1.71	-0.129041945001739	0.173997009718415	*	NA	NA	NA	NA	gi|145327713|ref|NP_001077832.1|//LYR family of Fe/S cluster biogenesis protein [Arabidopsis thaliana]
AT5G51795	1044	0.543333333333333	0.193333333333333	-1.49074715910351	0.310781626380929	*	GO:0043231//intracellular membrane-bounded organelle	NA	GO:0007010//cytoskeleton organization	K13102//DNA/RNA-binding protein KIN17	gi|22327736|ref|NP_680423.1|//DNA/RNA-binding protein Kin17, conserved region-containing protein [Arabidopsis thaliana]
AT5G02480	2561	69.0333333333333	41.4466666666667	-0.736037069570429	0.837770302073816	*	GO:0043231//intracellular membrane-bounded organelle	NA	GO:0006972//hyperosmotic response;GO:0009642//response to light intensity;GO:0000302//response to reactive oxygen species	NA	gi|18413934|ref|NP_568100.1|//HSP20-like chaperone [Arabidopsis thaliana]
AT5G26731	1040	3.69333333333333	2.50666666666667	-0.559153314371551	0.484425616745577	*	NA	NA	NA	NA	gi|18421036|ref|NP_568485.1|//uncharacterized protein [Arabidopsis thaliana]
AT5G09210	2112	0.01	0.01	0	0.106134230417809	*	GO:0043231//intracellular membrane-bounded organelle;GO:0044444//cytoplasmic part	GO:0045182//translation regulator activity;GO:0005488//binding;GO:0001071//nucleic acid binding transcription factor activity	GO:0008283//cell proliferation;GO:0006261//DNA-dependent DNA replication;GO:0006625//protein targeting to peroxisome;GO:0009062//fatty acid catabolic process;GO:0006351//transcription, DNA-templated	K13211//GC-rich sequence DNA-binding factor	gi|15242344|ref|NP_196483.1|//GC-rich sequence DNA-binding factor-like protein [Arabidopsis thaliana]
AT3G54890	1182	566.753333333333	757.506666666667	0.418537614381072	0.754956114848963	*	GO:0043234//protein complex;GO:0009526//plastid envelope;GO:0009534//chloroplast thylakoid;GO:0009570//chloroplast stroma	GO:0043169//cation binding;GO:0046906//tetrapyrrole binding	GO:0009765//photosynthesis, light harvesting;GO:0042254//ribosome biogenesis;GO:0009642//response to light intensity;GO:0015992//proton transport;GO:0034285//response to disaccharide;GO:0009639//response to red or far red light	K08907//light-harvesting complex I chlorophyll a/b binding protein 1	gi|15233115|ref|NP_191049.1|//chlorophyll a-b binding protein 6 [Arabidopsis thaliana];gi|145332845|ref|NP_001078288.1|//chlorophyll a-b binding protein 6 [Arabidopsis thaliana];gi|30694146|ref|NP_850705.1|//chlorophyll a-b binding protein 6 [Arabidopsis thaliana]
AT5G09440	1523	395.203333333333	465.503333333333	0.236196383186925	0.607601683417781	*	GO:0005911//cell-cell junction;GO:0009536//plastid	GO:0052689//carboxylic ester hydrolase activity;GO:0016740//transferase activity	GO:0000003//reproduction;GO:0006952//defense response;GO:0044238//primary metabolic process;GO:0010208//pollen wall assembly	K14299//nucleoporin SEH1	gi|15242420|ref|NP_196506.1|//protein exordium like 4 [Arabidopsis thaliana]
AT1G69780	1579	26.5466666666667	19.67	-0.432533762720816	0.701712489963175	*	GO:0043231//intracellular membrane-bounded organelle	GO:0044212//transcription regulatory region DNA binding;GO:0001071//nucleic acid binding transcription factor activity	GO:0009887//organ morphogenesis;GO:0003006//developmental process involved in reproduction;GO:0006351//transcription, DNA-templated;GO:0034285//response to disaccharide	K09338//homeobox-leucine zipper protein	gi|15222452|ref|NP_177136.1|//homeobox-leucine zipper protein ATHB-13 [Arabidopsis thaliana]
AT3G15395	490	17.6333333333333	17.83	0.0160014813447632	0.147631309355705	*	NA	NA	NA	NA	gi|42572451|ref|NP_974321.1|//uncharacterized protein [Arabidopsis thaliana]
AT4G02030	2707	14.1766666666667	13.1933333333333	-0.103709242578251	0.288534485145499	*	GO:0043231//intracellular membrane-bounded organelle;GO:0044444//cytoplasmic part	NA	GO:0019321//pentose metabolic process;GO:0016192//vesicle-mediated transport;GO:0030243//cellulose metabolic process	K20296//vacuolar protein sorting-associated protein 51	gi|334186283|ref|NP_001190654.1|//VPS51 homolog UNHINGED [Arabidopsis thaliana];gi|79460404|ref|NP_192112.2|//VPS51 homolog UNHINGED [Arabidopsis thaliana]
AT4G17785	1415	0.12	0.136666666666667	0.187627003175772	0.120158097294903	*	GO:0043231//intracellular membrane-bounded organelle	GO:0001071//nucleic acid binding transcription factor activity;GO:0003676//nucleic acid binding	GO:0006351//transcription, DNA-templated	K09422//myb proto-oncogene protein, plant	gi|30684186|ref|NP_567540.2|//transcription factor MYB39 [Arabidopsis thaliana]
AT4G30160	3986	34.48	31.5033333333333	-0.130255287749568	0.39136694631337	*	GO:0005829//cytosol;GO:0044444//cytoplasmic part	GO:0003779//actin binding;GO:0051015//actin filament binding	GO:0046907//intracellular transport;GO:0099636//cytoplasmic streaming;GO:0051764//actin crosslink formation;GO:0048588//developmental cell growth;GO:0048767//root hair elongation;GO:0009737//response to abscisic acid;GO:0008154//actin polymerization or depolymerization;GO:0051017//actin filament bundle assembly;GO:0009725//response to hormone;GO:0030042//actin filament depolymerization;GO:0051014//actin filament severing	K05768//gelsolin	gi|334187022|ref|NP_001190869.1|//villin 4 [Arabidopsis thaliana];gi|15234646|ref|NP_194745.1|//villin 4 [Arabidopsis thaliana]
AT1G08750	1534	9.38666666666667	8.31666666666666	-0.174607518412674	0.352527895450896	*	GO:0043231//intracellular membrane-bounded organelle	GO:0004175//endopeptidase activity	GO:0006694//steroid biosynthetic process;GO:0019538//protein metabolic process;GO:0030148//sphingolipid biosynthetic process	K05290//phosphatidylinositol glycan, class K [EC:2.6.-.-]	gi|18390936|ref|NP_563825.1|//putative glycosylphosphatidylinositol-anchor transamidase [Arabidopsis thaliana]
AT2G05990	1664	52.54	44.5566666666667	-0.237774893362447	0.578224935625883	*	GO:0009532//plastid stroma;GO:0043234//protein complex;GO:0009526//plastid envelope	GO:0046914//transition metal ion binding;GO:0016628//oxidoreductase activity, acting on the CH-CH group of donors, NAD or NADP as acceptor;GO:0036094//small molecule binding;GO:0004312//fatty acid synthase activity	GO:0006970//response to osmotic stress;GO:0016129//phytosteroid biosynthetic process;GO:0006631//fatty acid metabolic process;GO:0006637//acyl-CoA metabolic process;GO:0006996//organelle organization;GO:0070838//divalent metal ion transport	K00208//enoyl-[acyl-carrier protein] reductase I [EC:1.3.1.9 1.3.1.10]	gi|18396215|ref|NP_565331.1|//enoyl-[acyl-carrier-protein] reductase [NADH] [Arabidopsis thaliana]
AT5G64050	2190	16.5533333333333	15.7866666666667	-0.0684151805478913	0.241908242655813	*	GO:0005783//endoplasmic reticulum;GO:0009532//plastid stroma;GO:0005739//mitochondrion;GO:0009570//chloroplast stroma	GO:0051740//ethylene binding;GO:0003723//RNA binding;GO:0005524//ATP binding;GO:0004872//receptor activity;GO:0000049//tRNA binding;GO:0032550//purine ribonucleoside binding;GO:0004818//glutamate-tRNA ligase activity;GO:0004673//protein histidine kinase activity;GO:0005515//protein binding;GO:0004812//aminoacyl-tRNA ligase activity	GO:0009657//plastid organization;GO:0010105//negative regulation of ethylene-activated signaling pathway;GO:0048481//plant ovule development;GO:0003006//developmental process involved in reproduction;GO:0006418//tRNA aminoacylation for protein translation;GO:0070127//tRNA aminoacylation for mitochondrial protein translation;GO:0006424//glutamyl-tRNA aminoacylation;GO:0009658//chloroplast organization	K01885//glutamyl-tRNA synthetase [EC:6.1.1.17]	gi|15237594|ref|NP_201210.1|//glutamyl-tRNA synthetase [Arabidopsis thaliana];gi|566188415|ref|XP_002313571.2|//hypothetical protein POPTR_0009s17070g [Populus trichocarpa]
AT1G62305	1613	4.04666666666667	2.84666666666667	-0.507460446635192	0.478701165656062	*	GO:0043231//intracellular membrane-bounded organelle	GO:0008194//UDP-glycosyltransferase activity	NA	K12471//epsin	gi|42570100|ref|NP_683459.2|//core-2/I-branching beta-1,6-N-acetylglucosaminyltransferase family protein [Arabidopsis thaliana];gi|42571961|ref|NP_974071.1|//core-2/I-branching beta-1,6-N-acetylglucosaminyltransferase family protein [Arabidopsis thaliana]
AT1G28610	1866	5.01666666666667	3.42333333333333	-0.551327305328869	0.540611069579422	*	GO:0043231//intracellular membrane-bounded organelle;GO:0030312//external encapsulating structure	GO:0016788//hydrolase activity, acting on ester bonds	GO:0044238//primary metabolic process	K01206//alpha-L-fucosidase [EC:3.2.1.51]	gi|42571683|ref|NP_973932.1|//GDSL esterase/lipase [Arabidopsis thaliana]
AT2G34840	1206	11.5833333333333	11.5366666666667	-0.00582403633278455	0.120919511587341	*	GO:0030120//vesicle coat	GO:0022892//substrate-specific transporter activity	GO:0048193//Golgi vesicle transport	K17268//coatomer subunit epsilon	gi|15226840|ref|NP_181030.1|//coatomer subunit epsilon-2 [Arabidopsis thaliana]
AT4G00430	1686	57.4266666666667	55.35	-0.0531375058517878	0.237090566769111	*	GO:0031224//intrinsic component of membrane;GO:0009536//plastid	GO:0005372//water transmembrane transporter activity;GO:0005488//binding	GO:0000041//transition metal ion transport;GO:0009267//cellular response to starvation;GO:0016129//phytosteroid biosynthetic process;GO:0006637//acyl-CoA metabolic process;GO:0042044//fluid transport	K09872//aquaporin PIP	gi|6049867|gb|AAF02782.1|AF195115_2//Similar to transmembrane protein; coded for by A. thaliana cDNA H36862; coded for by A. thaliana cDNA H37637; coded for by A. thaliana cDNA T04371; coded for by A. thaliana cDNA T41850; coded for by A. thaliana cDNA R84071; coded for by A. thaliana cDNA T13717; coded for by A. thaliana cDNA T43049; coded for by A. thaliana cDNA T43789; coded for by A. thaliana cDNA N37205 [Arabidopsis thaliana];gi|18411332|ref|NP_567178.1|//plasma membrane intrinsic protein 1;4 [Arabidopsis thaliana]
AT4G01390	945	0.0433333333333333	0.01	-2.11547721741994	0.130070326992829	*	GO:0043231//intracellular membrane-bounded organelle	NA	NA	K10523//speckle-type POZ protein	gi|186511427|ref|NP_192048.2|//TRAF-like family protein [Arabidopsis thaliana]
AT3G54430	1520	3.84333333333333	3.99	0.05403063929173	0.155979178780076	*	GO:0030312//external encapsulating structure;GO:0009536//plastid	GO:0004553//hydrolase activity, hydrolyzing O-glycosyl compounds;GO:0097367//carbohydrate derivative binding	GO:0033554//cellular response to stress;GO:0010243//response to organonitrogen compound;GO:0006812//cation transport;GO:0002252//immune effector process;GO:0044036//cell wall macromolecule metabolic process;GO:0009799//specification of symmetry;GO:0009933//meristem structural organization;GO:0006026//aminoglycan catabolic process;GO:0010035//response to inorganic substance;GO:0044238//primary metabolic process;GO:0046942//carboxylic acid transport;GO:0015698//inorganic anion transport;GO:0009793//embryo development ending in seed dormancy	K01183//chitinase [EC:3.2.1.14]	gi|15232522|ref|NP_191011.1|//SHI-related sequence 6 [Arabidopsis thaliana]
AT1G20490	2141	6.02	13.9033333333333	1.20759541940837	0.840421408201124	Up	NA	GO:0016405//CoA-ligase activity	GO:0006725//cellular aromatic compound metabolic process	K10526//OPC-8:0 CoA ligase 1 [EC:6.2.1.-]	gi|42562196|ref|NP_173473.2|//4-coumarate--CoA ligase-like 3 [Arabidopsis thaliana]
AT1G73970	2860	5.89	4.34	-0.440572591385981	0.513539330509179	*	NA	NA	GO:0010467//gene expression;GO:0007049//cell cycle	NA	gi|42563211|ref|NP_177537.2|//uncharacterized protein [Arabidopsis thaliana]
AT4G23300	2603	0.02	0.01	-1	0.115492704266689	*	NA	GO:0004672//protein kinase activity;GO:0032550//purine ribonucleoside binding	GO:0009814//defense response, incompatible interaction;GO:0033554//cellular response to stress;GO:0010243//response to organonitrogen compound;GO:0002252//immune effector process;GO:0042742//defense response to bacterium;GO:0006464//cellular protein modification process;GO:0046942//carboxylic acid transport;GO:0006984//ER-nucleus signaling pathway	K04733//interleukin-1 receptor-associated kinase 4 [EC:2.7.11.1];K04730//interleukin-1 receptor-associated kinase 1 [EC:2.7.11.1]	gi|42567056|ref|NP_194061.2|//cysteine-rich receptor-like protein kinase 22 [Arabidopsis thaliana]
AT5G15530	1563	4.6	4.14666666666667	-0.149681781534929	0.252131960018828	*	GO:0009532//plastid stroma;GO:0043234//protein complex;GO:0009526//plastid envelope	GO:0019842//vitamin binding;GO:0016421//CoA carboxylase activity	GO:0006631//fatty acid metabolic process	K02160//acetyl-CoA carboxylase biotin carboxyl carrier protein	gi|9755808|emb|CAC01752.1|//biotin carboxyl carrier protein precursor-like protein [Arabidopsis thaliana]
AT5G22860	2222	17.66	16.85	-0.067736751579245	0.244206329429355	*	GO:0005576//extracellular region;GO:0009536//plastid;GO:0009507//chloroplast	GO:0004180//carboxypeptidase activity;GO:0008238//exopeptidase activity;GO:0008236//serine-type peptidase activity	GO:0006508//proteolysis;GO:0019538//protein metabolic process	K01285//lysosomal Pro-X carboxypeptidase [EC:3.4.16.2]	gi|30688688|ref|NP_851059.1|//Serine carboxypeptidase S28 family protein [Arabidopsis thaliana]
AT1G74580	3071	2.99333333333333	2.50333333333333	-0.257902537226875	0.288908270343605	*	NA	NA	NA	K17964//leucine-rich PPR motif-containing protein, mitochondrial	gi|15221300|ref|NP_177597.1|//pentatricopeptide repeat-containing protein [Arabidopsis thaliana]
AT4G24805	962	39.69	32.5066666666667	-0.288039937100777	0.620393443530747	*	NA	GO:0016741//transferase activity, transferring one-carbon groups	GO:0044260//cellular macromolecule metabolic process	NA	gi|4678259|emb|CAB41120.1|//putative protein [Arabidopsis thaliana]
AT5G22810	1080	0.126666666666667	0.1	-0.341036917835067	0.125591826563668	*	NA	GO:0016788//hydrolase activity, acting on ester bonds	GO:0044238//primary metabolic process	K01188//beta-glucosidase [EC:3.2.1.21];K00679//phospholipid:diacylglycerol acyltransferase [EC:2.3.1.158];K01206//alpha-L-fucosidase [EC:3.2.1.51];K10960//geranylgeranyl reductase [EC:1.3.1.83]	gi|15237137|ref|NP_197672.1|//GDSL esterase/lipase [Arabidopsis thaliana]
AT5G09260	1148	12.37	10.7466666666667	-0.202956257169559	0.420549879558103	*	GO:0010008//endosome membrane;GO:0005770//late endosome;GO:0005829//cytosol;GO:0000815//ESCRT III complex;GO:0005886//plasma membrane	GO:0005488//binding	GO:0006810//transport;GO:0045184//establishment of protein localization;GO:0070676//intralumenal vesicle formation;GO:0009408//response to heat;GO:0007034//vacuolar transport	K12195//charged multivesicular body protein 6	gi|15242368|ref|NP_196488.1|//vacuolar protein sorting-associated protein 20-2 [Arabidopsis thaliana]
AT1G52100	1649	21.5233333333333	25.33	0.234945550686308	0.528580723758895	*	GO:0016020//membrane;GO:0005911//cell-cell junction;GO:0009536//plastid	NA	NA	K03695//ATP-dependent Clp protease ATP-binding subunit ClpB	gi|75110976|sp|Q5XF82.1|JAL11_ARATH//RecName: Full=Jacalin-related lectin 11;gi|334183241|ref|NP_175622.3|//jacalin-like lectin domain-containing protein [Arabidopsis thaliana];gi|4220457|gb|AAD12684.1|//Similar to gi|3413714 T19L18.21 putative myrosinase-binding protein from Arabidopsis thaliana BAC gb|AC004747. EST gb|N96478 comes from this gene [Arabidopsis thaliana];gi|334183243|ref|NP_001185202.1|//jacalin-like lectin domain-containing protein [Arabidopsis thaliana]
AT4G30740	619	0.233333333333333	0.453333333333333	0.958179824305373	0.237734307943628	*	NA	NA	NA	NA	gi|42573091|ref|NP_974642.1|//uncharacterized protein [Arabidopsis thaliana]
AT2G16980	1595	7.25666666666667	44.1833333333333	2.60612335756641	0.935888916576681	Up	GO:0031224//intrinsic component of membrane;GO:0016021//integral component of membrane;GO:0005576//extracellular region	GO:0042895//antibiotic transporter activity;GO:0008493//tetracycline transporter activity	GO:0055085//transmembrane transport;GO:0003006//developmental process involved in reproduction;GO:0045491//xylan metabolic process	NA	gi|42570805|ref|NP_973476.1|//major facilitator protein [Arabidopsis thaliana]
AT3G07430	1302	43.31	32.3933333333333	-0.419003240671439	0.720145637788299	*	GO:0009526//plastid envelope;GO:0034357//photosynthetic membrane	NA	GO:0003006//developmental process involved in reproduction;GO:0006221//pyrimidine nucleotide biosynthetic process;GO:0009658//chloroplast organization	K02221//YggT family protein	gi|18397948|ref|NP_566307.1|//protein YLMG1-1 [Arabidopsis thaliana]
AT2G34570	1103	8.18333333333333	5.88	-0.476872463644535	0.593370158097295	*	GO:0043231//intracellular membrane-bounded organelle	NA	GO:0003006//developmental process involved in reproduction;GO:0006221//pyrimidine nucleotide biosynthetic process	K14773//U3 small nucleolar RNA-associated protein 23	gi|30686117|ref|NP_181004.2|//PIN domain-containing MEE21 protein [Arabidopsis thaliana]
AT1G47720	1089	3.18333333333333	3.75	0.236352363181288	0.302945981116926	*	GO:0005576//extracellular region;GO:0009536//plastid	GO:0043566//structure-specific DNA binding	GO:0006464//cellular protein modification process;GO:0006351//transcription, DNA-templated;GO:0000018//regulation of DNA recombination;GO:0007005//mitochondrion organization	K01810//glucose-6-phosphate isomerase [EC:5.3.1.9]	gi|30694139|ref|NP_175203.2|//protein OSB1 [Arabidopsis thaliana]
AT1G02890	4233	37.9366666666667	37.5866666666667	-0.0133719436619494	0.138480493950217	*	GO:0009536//plastid	GO:0017111//nucleoside-triphosphatase activity;GO:0032550//purine ribonucleoside binding	GO:0006486//protein glycosylation;GO:0009606//tropism	K13254//spastin [EC:3.6.4.3];K03231//elongation factor 1-alpha	gi|334182251|ref|NP_001117220.2|//AAA-type ATPase family protein [Arabidopsis thaliana];gi|334182249|ref|NP_171788.3|//AAA-type ATPase family protein [Arabidopsis thaliana]
AT1G07670	3635	18.65	18.4766666666667	-0.0134711235767816	0.133219813384279	*	GO:0031227//intrinsic component of endoplasmic reticulum membrane	GO:0043169//cation binding;GO:0019829//cation-transporting ATPase activity;GO:0032550//purine ribonucleoside binding	GO:0000041//transition metal ion transport;GO:0009152//purine ribonucleotide biosynthetic process;GO:0010038//response to metal ion;GO:0070838//divalent metal ion transport;GO:0030003//cellular cation homeostasis	K01537//Ca2+-transporting ATPase [EC:3.6.3.8]	gi|186478235|ref|NP_172246.3|//calcium-transporting ATPase 4 [Arabidopsis thaliana]
AT5G56150	1047	60.0833333333333	55.3433333333333	-0.118555313431382	0.390148683445469	*	GO:0044424//intracellular part	GO:0019787//ubiquitin-like protein transferase activity	GO:0001558//regulation of cell growth;GO:0006511//ubiquitin-dependent protein catabolic process;GO:0035966//response to topologically incorrect protein;GO:0006261//DNA-dependent DNA replication;GO:0043623//cellular protein complex assembly	K06689//ubiquitin-conjugating enzyme E2 D [EC:2.3.2.23]	gi|734420105|gb|KHN40611.1|//Ubiquitin-conjugating enzyme E2 8 [Glycine soja];gi|18423829|ref|NP_568835.1|//ubiquitin-conjugating enzyme E2 30 [Arabidopsis thaliana]
AT2G28085	771	0.01	0.05	2.32192809488736	0.139560317855857	*	NA	NA	GO:0009725//response to hormone	K14488//SAUR family protein	gi|116831123|gb|ABK28516.1|//unknown [Arabidopsis thaliana]
AT1G33120	1016	99.5466666666667	89.5366666666667	-0.152894398333547	0.45896669158568	*	GO:0031981//nuclear lumen;GO:0015934//large ribosomal subunit;GO:0031090//organelle membrane;GO:0005911//cell-cell junction;GO:0009526//plastid envelope	GO:0003723//RNA binding;GO:0005198//structural molecule activity	GO:0010467//gene expression;GO:0003002//regionalization	K02940//large subunit ribosomal protein L9e	gi|565461096|ref|XP_006288547.1|//hypothetical protein CARUB_v10001828mg [Capsella rubella]
AT1G30700	2039	8.52333333333333	3.55333333333333	-1.26224472248247	0.803174405404657	Down	GO:0009536//plastid	GO:0016616//oxidoreductase activity, acting on the CH-OH group of donors, NAD or NADP as acceptor;GO:0000166//nucleotide binding	GO:0014070//response to organic cyclic compound;GO:0009404//toxin metabolic process;GO:0046942//carboxylic acid transport	NA	gi|15221473|ref|NP_174357.1|//FAD-binding Berberine family protein [Arabidopsis thaliana]
AT4G00893	1404	0.01	0.03	1.58496250072116	0.122179306143921	*	NA	NA	NA	NA	gi|116830829|gb|ABK28372.1|//unknown [Arabidopsis thaliana]
AT5G51590	2093	3.87333333333333	4.69	0.276012259832004	0.364163690228978	*	NA	NA	NA	NA	gi|15242131|ref|NP_199972.1|//AT hook motif DNA-binding family protein [Arabidopsis thaliana]
AT4G17140	13155	15.9833333333333	15.3033333333333	-0.0627223831931272	0.224977157571227	*	GO:0016020//membrane;GO:0043231//intracellular membrane-bounded organelle;GO:0009506//plasmodesma;GO:0005911//cell-cell junction;GO:0005794//Golgi apparatus;GO:0005886//plasma membrane;GO:0005773//vacuole	GO:0008289//lipid binding	GO:0007015//actin filament organization;GO:0022610//biological adhesion;GO:0045229//external encapsulating structure organization;GO:0000904//cell morphogenesis involved in differentiation;GO:0048764//trichoblast maturation	K19525//vacuolar protein sorting-associated protein 13A/C	gi|240255963|ref|NP_193447.5|//pleckstrin homology (PH) domain-containing protein [Arabidopsis thaliana];gi|238480786|ref|NP_001154245.1|//pleckstrin homology (PH) domain-containing protein [Arabidopsis thaliana];gi|334186631|ref|NP_001190747.1|//pleckstrin homology (PH) domain-containing protein [Arabidopsis thaliana]
AT1G51650	636	187.253333333333	194.18	0.0524032142216081	0.245362294764238	*	GO:0005753//mitochondrial proton-transporting ATP synthase complex;GO:0000275//mitochondrial proton-transporting ATP synthase complex, catalytic core F(1)	GO:0019829//cation-transporting ATPase activity;GO:0046933//proton-transporting ATP synthase activity, rotational mechanism;GO:0046961//proton-transporting ATPase activity, rotational mechanism	GO:0006754//ATP biosynthetic process;GO:0015986//ATP synthesis coupled proton transport;GO:0043094//cellular metabolic compound salvage	K02135//F-type H+-transporting ATPase subunit epsilon	gi|15217996|ref|NP_175576.1|//ATP synthase subunit epsilon [Arabidopsis thaliana]
AT4G38980	1334	5.25	4.27666666666667	-0.295830658184959	0.395374754270842	*	GO:0043231//intracellular membrane-bounded organelle	NA	NA	NA	gi|15234901|ref|NP_195609.1|//uncharacterized protein [Arabidopsis thaliana]
AT1G27840	1878	11.37	12.8366666666667	0.175038368183582	0.394391837638785	*	GO:0043231//intracellular membrane-bounded organelle;GO:0080008//Cul4-RING E3 ubiquitin ligase complex;GO:0005634//nucleus;GO:0031234//extrinsic component of cytoplasmic side of plasma membrane;GO:0005834//heterotrimeric G-protein complex;GO:0005739//mitochondrion;GO:0031461//cullin-RING ubiquitin ligase complex	GO:0000166//nucleotide binding;GO:0008080//N-acetyltransferase activity;GO:0016740//transferase activity	GO:0006281//DNA repair;GO:0009411//response to UV;GO:0006259//DNA metabolic process;GO:0010224//response to UV-B;GO:0016570//histone modification	K10570//DNA excision repair protein ERCC-8	gi|79318717|ref|NP_001031098.1|//DDB1a interacting protein ATCSA-1 [Arabidopsis thaliana];gi|79318736|ref|NP_001031099.1|//DDB1a interacting protein ATCSA-1 [Arabidopsis thaliana];gi|22329825|ref|NP_174105.2|//DDB1a interacting protein ATCSA-1 [Arabidopsis thaliana]
AT5G62570	2430	11.5866666666667	11.49	-0.0120867834471306	0.127945288922114	*	NA	GO:0005515//protein binding;GO:0005516//calmodulin binding	GO:1902478//negative regulation of defense response to bacterium, incompatible interaction;GO:0006952//defense response;GO:0006984//ER-nucleus signaling pathway	NA	gi|10178088|dbj|BAB11507.1|//unnamed protein product [Arabidopsis thaliana];gi|334188577|ref|NP_001190597.1|//calmodulin binding protein 60a [Arabidopsis thaliana]
AT4G26000	2001	11.7466666666667	11.6066666666667	-0.0172977212693123	0.141166209818091	*	GO:0043231//intracellular membrane-bounded organelle	GO:0003676//nucleic acid binding	GO:0048438//floral whorl development	K13162//poly(rC)-binding protein 2/3/4	gi|15236094|ref|NP_194330.1|//RNA-binding KH domain-containing protein PEPPER [Arabidopsis thaliana]
AT1G63105	397	0.01	0.01	0	0.106134230417809	*	GO:0043231//intracellular membrane-bounded organelle	NA	NA	NA	gi|12323255|gb|AAG51607.1|AC010795_11//unknown protein; 55290-58984 [Arabidopsis thaliana]
AT1G09230	1461	6.83666666666667	5.82666666666667	-0.230622306979254	0.376470913974029	*	GO:0043231//intracellular membrane-bounded organelle	GO:0003676//nucleic acid binding;GO:0036094//small molecule binding	NA	K13157//U11/U12 small nuclear ribonucleoprotein 65 kDa protein	gi|15217461|ref|NP_172394.1|//RNA-binding (RRM/RBD/RNP motifs) family protein [Arabidopsis thaliana]
AT4G02980	1055	22.1666666666667	24.1333333333333	0.122635356694653	0.355995791455547	*	GO:0044432//endoplasmic reticulum part;GO:0009536//plastid	GO:0042562//hormone binding	GO:0032875//regulation of DNA endoreduplication;GO:0000902//cell morphogenesis;GO:0048522//positive regulation of cellular process;GO:0008361//regulation of cell size	NA	gi|15236229|ref|NP_192207.1|//auxin-binding protein 1 [Arabidopsis thaliana]
AT4G18395	487	0.08	0.08	0	0.106134230417809	*	GO:0043231//intracellular membrane-bounded organelle	NA	GO:0009664//plant-type cell wall organization	NA	gi|18415081|ref|NP_567554.1|//uncharacterized protein [Arabidopsis thaliana]
AT5G23280	2043	40.12	29.1133333333333	-0.462641575553082	0.737900434698342	*	GO:0043231//intracellular membrane-bounded organelle	NA	GO:0006351//transcription, DNA-templated	K16221//transcription factor TCP21 (protein CCA1 HIKING EXPEDITION)	gi|15237274|ref|NP_197719.1|//transcription factor TCP7 [Arabidopsis thaliana]
AT5G55490	2198	0.4	0.28	-0.514573172829758	0.177153418057978	*	GO:0016021//integral component of membrane	GO:0005515//protein binding	GO:0048229//gametophyte development	K18171//COX assembly mitochondrial protein 1;K12472//epidermal growth factor receptor substrate 15;K01213//galacturan 1,4-alpha-galacturonidase [EC:3.2.1.67];K20478//golgin subfamily B member 1	gi|79537392|ref|NP_200360.2|//gamete expressed protein 1 [Arabidopsis thaliana]
AT2G15730	1554	3.47666666666667	3.67333333333333	0.0793850660513919	0.176225877010826	*	GO:0043231//intracellular membrane-bounded organelle	NA	NA	NA	gi|79556423|ref|NP_179175.3|//P-loop containing nucleoside triphosphate hydrolases superfamily protein [Arabidopsis thaliana];gi|567208279|ref|XP_006409530.1|//hypothetical protein EUTSA_v10022768mg [Eutrema salsugineum]
AT2G30410	752	41.2433333333333	35.7133333333333	-0.207698142343694	0.529556718442839	*	GO:0015630//microtubule cytoskeleton;GO:0044444//cytoplasmic part	GO:0005515//protein binding	GO:0044763//single-organism cellular process;GO:0043623//cellular protein complex assembly	K17292//tubulin-specific chaperone A	gi|18402340|ref|NP_565699.1|//tubulin folding cofactor A protein KIESEL [Arabidopsis thaliana]
AT2G17680	1371	0.0533333333333333	0.03	-0.830074998557688	0.120794916521306	*	GO:0009536//plastid	NA	NA	NA	gi|15227881|ref|NP_179359.1|//uncharacterized protein [Arabidopsis thaliana]
AT3G22250	1615	0.01	0.663333333333333	6.05166211982249	0.491340642910541	*	NA	GO:0016757//transferase activity, transferring glycosyl groups	NA	K04628//2-hydroxyacylsphingosine 1-beta-galactosyltransferase [EC:2.4.1.45];K13691//pathogen-inducible salicylic acid glucosyltransferase [EC:2.4.1.-];K13493//cytokinin-N-glucosyltransferase [EC:2.4.1.-]	gi|15233322|ref|NP_188864.1|//UDP-glycosyltransferase 82A1 [Arabidopsis thaliana]
AT4G22600	822	0.01	0.286666666666667	4.84130225398094	0.331125231885262	*	NA	NA	NA	NA	gi|116830599|gb|ABK28257.1|//unknown [Arabidopsis thaliana]
AT4G30360	2769	8.16333333333333	9.32666666666667	0.192203188600775	0.374152061356148	*	GO:0031224//intrinsic component of membrane	GO:0005515//protein binding;GO:0000166//nucleotide binding;GO:0005267//potassium channel activity	GO:0044763//single-organism cellular process;GO:0030001//metal ion transport	K05391//cyclic nucleotide gated channel, other eukaryote	gi|30688654|ref|NP_194765.2|//cyclic nucleotide-gated channel 17 [Arabidopsis thaliana]
AT1G06900	3581	15.4933333333333	13.8466666666667	-0.162108852559881	0.38895810837002	*	GO:0005829//cytosol;GO:0044444//cytoplasmic part	GO:0004175//endopeptidase activity;GO:0046872//metal ion binding;GO:0004222//metalloendopeptidase activity;GO:0046914//transition metal ion binding	GO:0006508//proteolysis;GO:0019538//protein metabolic process	K01411//nardilysin [EC:3.4.24.61]	gi|110738483|dbj|BAF01167.1|//hypothetical protein [Arabidopsis thaliana]
AT1G06050	1428	5.14666666666667	6.41666666666667	0.318185693201546	0.445628097571781	*	GO:0043231//intracellular membrane-bounded organelle	NA	NA	NA	gi|8810466|gb|AAF80127.1|AC024174_9//Contains similarity to an unknown protein T1B3.16 gi|4432844 from Arabidopsis thaliana BAC T1B3 gb|AC006283. ESTs gb|AI992784, gb|T45131, gb|AA586122 come from this gene [Arabidopsis thaliana]
AT4G32410	4221	286.906666666667	304.226666666667	0.0845651250350088	0.318665725281723	*	GO:0031224//intrinsic component of membrane;GO:0043231//intracellular membrane-bounded organelle	GO:0016759//cellulose synthase activity;GO:0046914//transition metal ion binding	GO:0006007//glucose catabolic process;GO:0009746//response to hexose;GO:0048588//developmental cell growth;GO:0006996//organelle organization;GO:0016192//vesicle-mediated transport;GO:0030243//cellulose metabolic process;GO:0006972//hyperosmotic response;GO:0032989//cellular component morphogenesis;GO:0071555//cell wall organization;GO:0010038//response to metal ion;GO:0042044//fluid transport;GO:0009832//plant-type cell wall biogenesis;GO:0070838//divalent metal ion transport	K10999//cellulose synthase A [EC:2.4.1.12]	gi|15236786|ref|NP_194967.1|//cellulose synthase A catalytic subunit 1 [UDP-forming] [Arabidopsis thaliana]
AT5G17760	1949	30.6433333333333	13.6433333333333	-1.16737707382389	0.87399977849766	Down	GO:0016020//membrane	GO:0016462//pyrophosphatase activity;GO:0032550//purine ribonucleoside binding	GO:0009814//defense response, incompatible interaction;GO:0009696//salicylic acid metabolic process	K08900//mitochondrial chaperone BCS1	gi|30686502|ref|NP_850841.1|//P-loop containing nucleoside triphosphate hydrolases superfamily protein [Arabidopsis thaliana];gi|18418423|ref|NP_568357.1|//P-loop containing nucleoside triphosphate hydrolases superfamily protein [Arabidopsis thaliana]
AT4G09200	1539	13.1933333333333	11.4133333333333	-0.209088910646365	0.438796134784174	*	GO:0043231//intracellular membrane-bounded organelle	NA	NA	NA	gi|22328527|ref|NP_192659.2|//SPla/RYanodine receptor (SPRY) domain-containing protein [Arabidopsis thaliana]
AT5G23080	3172	6.34666666666667	6.82666666666667	0.105182236692057	0.241292189273749	*	GO:0043231//intracellular membrane-bounded organelle;GO:0005634//nucleus	GO:0003723//RNA binding;GO:0005515//protein binding;GO:0070883//pre-miRNA binding;GO:0070878//primary miRNA binding	GO:0006397//mRNA processing;GO:0016246//RNA interference;GO:0035196//production of miRNAs involved in gene silencing by miRNA;GO:0009888//tissue development;GO:0009734//auxin-activated signaling pathway;GO:0060918//auxin transport;GO:0006402//mRNA catabolic process;GO:0030422//production of siRNA involved in RNA interference;GO:0009926//auxin polar transport;GO:0035195//gene silencing by miRNA;GO:0009755//hormone-mediated signaling pathway;GO:0007049//cell cycle;GO:0010087//phloem or xylem histogenesis	K13123//G patch domain-containing protein 1	gi|30688799|ref|NP_197699.2|//TATA-box binding protein-interacting protein TOUGH [Arabidopsis thaliana];gi|79328434|ref|NP_001031926.1|//TATA-box binding protein-interacting protein TOUGH [Arabidopsis thaliana]
AT3G13445	1238	21.3833333333333	20.2	-0.0821314716167314	0.274538306060858	*	GO:0043231//intracellular membrane-bounded organelle;GO:0044427//chromosomal part	GO:0043565//sequence-specific DNA binding;GO:0008134//transcription factor binding;GO:0003690//double-stranded DNA binding	GO:0006972//hyperosmotic response;GO:0070646//protein modification by small protein removal;GO:0003006//developmental process involved in reproduction;GO:0042743//hydrogen peroxide metabolic process;GO:0006259//DNA metabolic process;GO:0006366//transcription from RNA polymerase II promoter;GO:0007568//aging	K03120//transcription initiation factor TFIID TATA-box-binding protein	gi|727632138|ref|XP_010487103.1|//PREDICTED: TATA-box-binding protein 1-like isoform X1 [Camelina sativa];gi|15231241|ref|NP_187953.1|//TATA-box-binding protein 1 [Arabidopsis thaliana]
AT1G73250	1335	7.76333333333333	9.22333333333333	0.248612004399088	0.437501730487028	*	GO:0044424//intracellular part;GO:0005576//extracellular region	GO:0016616//oxidoreductase activity, acting on the CH-OH group of donors, NAD or NADP as acceptor;GO:0016623//oxidoreductase activity, acting on the aldehyde or oxo group of donors, oxygen as acceptor;GO:0046914//transition metal ion binding;GO:0048037//cofactor binding;GO:0036094//small molecule binding	GO:0019852//L-ascorbic acid metabolic process;GO:0042353//fucose biosynthetic process;GO:0006873//cellular ion homeostasis;GO:0030001//metal ion transport;GO:0009886//post-embryonic morphogenesis	K02377//GDP-L-fucose synthase [EC:1.1.1.271]	gi|30698929|ref|NP_177468.2|//GDP-4-keto-6-deoxymannose-3,5-epimerase-4-reductase 1 [Arabidopsis thaliana]
AT2G35980	1048	0.163333333333333	0.16	-0.0297473433940519	0.106134230417809	*	GO:0009536//plastid	NA	GO:0006605//protein targeting;GO:0010260//organ senescence;GO:0010243//response to organonitrogen compound;GO:0042743//hydrogen peroxide metabolic process;GO:0002252//immune effector process;GO:0009627//systemic acquired resistance;GO:0009626//plant-type hypersensitive response;GO:0009755//hormone-mediated signaling pathway	K08488//syntaxin 7	gi|15227542|ref|NP_181142.1|//protein NDR1/HIN1-like 10 [Arabidopsis thaliana]
AT5G52420	1034	23.8533333333333	14.9666666666667	-0.672437942423399	0.787039344353075	*	GO:0043231//intracellular membrane-bounded organelle	NA	NA	K12600//superkiller protein 3	gi|18423389|ref|NP_568771.1|//uncharacterized protein [Arabidopsis thaliana]
AT2G25200	1540	2.28666666666667	4.02333333333333	0.815145194582209	0.594110806545394	*	GO:0009536//plastid	NA	NA	K10406//kinesin family member C2/C3	gi|30682687|ref|NP_850061.1|//uncharacterized protein [Arabidopsis thaliana]
AT1G07050	956	13.44	11.81	-0.186524173381603	0.413621009496913	*	GO:0043231//intracellular membrane-bounded organelle	NA	GO:0048511//rhythmic process	K12130//pseudo-response regulator 5;K12127//pseudo-response regulator 1;K12135//zinc finger protein CONSTANS;K12129//pseudo-response regulator 7	gi|18390719|ref|NP_563778.1|//CCT motif family protein [Arabidopsis thaliana]
AT1G64810	1826	5.55	4.55666666666667	-0.284508934352564	0.392585209181272	*	GO:0009536//plastid	GO:0046914//transition metal ion binding;GO:0003676//nucleic acid binding	GO:0009657//plastid organization;GO:0000377//RNA splicing, via transesterification reactions with bulged adenosine as nucleophile	K00700//1,4-alpha-glucan branching enzyme [EC:2.4.1.18]	gi|79320742|ref|NP_001031234.1|//APO protein 1 [Arabidopsis thaliana]
AT2G45740	1192	58.6733333333333	49.01	-0.259628809585176	0.605310518592353	*	GO:0031231//intrinsic component of peroxisomal membrane;GO:0009536//plastid	GO:0005515//protein binding	GO:0007031//peroxisome organization	K13352//peroxin-11B	gi|567166212|ref|XP_006397755.1|//hypothetical protein EUTSA_v10001566mg [Eutrema salsugineum];gi|18406877|ref|NP_566055.1|//peroxisomal membrane protein 11D [Arabidopsis thaliana]
AT5G38560	2930	18.24	21.3266666666667	0.225552762229776	0.511829609325248	*	NA	GO:0004672//protein kinase activity;GO:0032550//purine ribonucleoside binding	GO:0006464//cellular protein modification process	K04733//interleukin-1 receptor-associated kinase 4 [EC:2.7.11.1]	gi|15240947|ref|NP_198672.1|//proline-rich receptor-like protein kinase PERK8 [Arabidopsis thaliana]
AT2G37050	3433	23	36.48	0.665471868333004	0.806143921145167	*	GO:0016020//membrane;GO:0005911//cell-cell junction	GO:0004672//protein kinase activity;GO:0032550//purine ribonucleoside binding	GO:0006464//cellular protein modification process	K04733//interleukin-1 receptor-associated kinase 4 [EC:2.7.11.1];K16224//senescence-induced receptor-like serine/threonine-protein kinase;K10737//DNA helicase MCM8 [EC:3.6.4.12]	gi|79324537|ref|NP_001031499.1|//putative receptor protein kinase [Arabidopsis thaliana];gi|79568805|ref|NP_181242.3|//putative receptor protein kinase [Arabidopsis thaliana]
AT4G38240	2467	15.0133333333333	12.1466666666667	-0.305683868278179	0.560968518979982	*	GO:0012505//endomembrane system;GO:0043231//intracellular membrane-bounded organelle;GO:0005768//endosome;GO:0005634//nucleus;GO:0005802//trans-Golgi network;GO:0005886//plasma membrane;GO:0005737//cytoplasm	GO:0008375//acetylglucosaminyltransferase activity;GO:0016262//protein N-acetylglucosaminyltransferase activity;GO:0005524//ATP binding;GO:0003827//alpha-1,3-mannosylglycoprotein 2-beta-N-acetylglucosaminyltransferase activity;GO:0004683//calmodulin-dependent protein kinase activity;GO:0005509//calcium ion binding;GO:0009931//calcium-dependent protein serine/threonine kinase activity;GO:0005516//calmodulin binding	GO:0009738//abscisic acid-activated signaling pathway;GO:0006970//response to osmotic stress;GO:0000097//sulfur amino acid biosynthetic process;GO:0035556//intracellular signal transduction;GO:0006491//N-glycan processing;GO:0046777//protein autophosphorylation;GO:0006972//hyperosmotic response;GO:0018105//peptidyl-serine phosphorylation;GO:0006487//protein N-linked glycosylation	K13412//calcium-dependent protein kinase [EC:2.7.11.1];K00726//alpha-1,3-mannosyl-glycoprotein beta-1,2-N-acetylglucosaminyltransferase [EC:2.4.1.101]	gi|334187262|ref|NP_001190951.1|//alpha-1,3-mannosyl-glycoprotein 2-beta-N-acetylglucosaminyltransferase [Arabidopsis thaliana];gi|334187258|ref|NP_001190949.1|//calcium-dependent protein kinase 26 [Arabidopsis thaliana];gi|30691786|ref|NP_195537.2|//alpha-1,3-mannosyl-glycoprotein 2-beta-N-acetylglucosaminyltransferase [Arabidopsis thaliana]
AT5G42120	2118	0.14	0.26	0.893084796083488	0.183217044605034	*	GO:0016020//membrane	GO:0004672//protein kinase activity;GO:0032550//purine ribonucleoside binding	GO:0006464//cellular protein modification process;GO:0006796//phosphate-containing compound metabolic process	K04730//interleukin-1 receptor-associated kinase 1 [EC:2.7.11.1]	gi|15238300|ref|NP_199027.1|//concanavalin A-like lectin kinase-like protein [Arabidopsis thaliana]
AT5G11450	1218	23.2333333333333	15.85	-0.55171331500786	0.74712046958496	*	GO:0009523//photosystem II	GO:0046872//metal ion binding	GO:0044237//cellular metabolic process	NA	gi|7573402|emb|CAB87705.1|//putative protein [Arabidopsis thaliana]
AT4G23900	978	2.04666666666667	2.12666666666667	0.05531776839469	0.13983719578038	*	GO:0009536//plastid;GO:0019866//organelle inner membrane	GO:0008289//lipid binding;GO:0046914//transition metal ion binding;GO:0016776//phosphotransferase activity, phosphate group as acceptor;GO:0032550//purine ribonucleoside binding	GO:0009209//pyrimidine ribonucleoside triphosphate biosynthetic process;GO:0006950//response to stress;GO:0035556//intracellular signal transduction;GO:0009152//purine ribonucleotide biosynthetic process;GO:0009132//nucleoside diphosphate metabolic process;GO:0043094//cellular metabolic compound salvage	K00940//nucleoside-diphosphate kinase [EC:2.7.4.6]	gi|18416233|ref|NP_567690.1|//nucleoside diphosphate kinase IV [Arabidopsis thaliana]
AT3G10840	1940	5.65666666666667	3.61666666666667	-0.645291522210822	0.607504776144198	*	GO:0009526//plastid envelope;GO:0009941//chloroplast envelope	GO:0016787//hydrolase activity;GO:0003824//catalytic activity	GO:0009451//RNA modification	K06943//nucleolar GTP-binding protein	gi|42563999|ref|NP_187695.3|//alpha/beta-hydrolase domain-containing protein [Arabidopsis thaliana]
AT5G07400	3626	2.63666666666667	2.38666666666667	-0.143718107208535	0.202439294515048	*	GO:0043231//intracellular membrane-bounded organelle	GO:0097159//organic cyclic compound binding;GO:0016817//hydrolase activity, acting on acid anhydrides;GO:0046914//transition metal ion binding;GO:0042578//phosphoric ester hydrolase activity	GO:0006259//DNA metabolic process	K10862//tyrosyl-DNA phosphodiesterase 1 [EC:3.1.4.-]	gi|42567721|ref|NP_196357.2|//forkhead-associated domainand FHA domain-containing protein [Arabidopsis thaliana]
BGI_novel_G000056	1244	3.43333333333333	1.54333333333333	-1.15356023881034	0.639684912921893	*	GO:0009705//plant-type vacuole membrane;GO:0005887//integral component of plasma membrane	GO:0015174//basic amino acid transmembrane transporter activity;GO:0015179//L-amino acid transmembrane transporter activity;GO:0015297//antiporter activity	NA	K13863//solute carrier family 7 (cationic amino acid transporter), member 1	gi|17065020|gb|AAL32664.1|//Unknown protein [Arabidopsis thaliana]
AT5G12880	669	2.46666666666667	1.27666666666667	-0.950180878591355	0.521824902400532	*	NA	NA	NA	NA	gi|15239936|ref|NP_196792.1|//proline-rich family protein [Arabidopsis thaliana]
AT2G47950	633	0.493333333333333	1.03	1.06200966227542	0.373992856549547	*	GO:0043231//intracellular membrane-bounded organelle	NA	NA	NA	gi|18407490|ref|NP_566116.1|//uncharacterized protein [Arabidopsis thaliana]
AT1G75270	1054	46.14	28.0533333333333	-0.717845800111836	0.824494005592934	*	GO:0016020//membrane;GO:0044444//cytoplasmic part	GO:0015038//glutathione disulfide oxidoreductase activity;GO:0072341//modified amino acid binding	GO:0014070//response to organic cyclic compound;GO:0006464//cellular protein modification process;GO:0009404//toxin metabolic process	K05023//chloride intracellular channel protein 3;K05021//chloride intracellular channel protein 1	gi|15222163|ref|NP_177662.1|//glutathione S-transferase DHAR2 [Arabidopsis thaliana]
AT3G28580	1667	0.256666666666667	0.203333333333333	-0.336049203132015	0.136826148351192	*	GO:0016020//membrane;GO:0043231//intracellular membrane-bounded organelle	GO:0017111//nucleoside-triphosphatase activity;GO:0032550//purine ribonucleoside binding	GO:0048608//reproductive structure development;GO:0042743//hydrogen peroxide metabolic process;GO:0009725//response to hormone;GO:0009627//systemic acquired resistance;GO:0044702//single organism reproductive process	K08900//mitochondrial chaperone BCS1	gi|15233037|ref|NP_189499.1|//AAA-type ATPase family protein [Arabidopsis thaliana]
AT5G16780	3293	16.52	16.52	0	0.106134230417809	*	GO:0031981//nuclear lumen;GO:0005730//nucleolus;GO:0046540//U4/U6 x U5 tri-snRNP complex	NA	GO:0010051//xylem and phloem pattern formation;GO:0010305//leaf vascular tissue pattern formation;GO:0045292//mRNA cis splicing, via spliceosome;GO:0035194//posttranscriptional gene silencing by RNA;GO:0048827//phyllome development;GO:0000481//maturation of 5S rRNA;GO:0010876//lipid localization;GO:0009756//carbohydrate mediated signaling;GO:0010087//phloem or xylem histogenesis;GO:0006342//chromatin silencing;GO:0009409//response to cold;GO:0032446//protein modification by small protein conjugation;GO:0009799//specification of symmetry;GO:0010588//cotyledon vascular tissue pattern formation;GO:0022622//root system development;GO:0009933//meristem structural organization;GO:0009908//flower development;GO:0048528//post-embryonic root development;GO:0009639//response to red or far red light;GO:0000387//spliceosomal snRNP assembly	K11984//U4/U6.U5 tri-snRNP-associated protein 1	gi|15237413|ref|NP_197180.1|//SART-1 family protein DOT2 [Arabidopsis thaliana]
AT2G25580	2355	4.02333333333333	3.82333333333333	-0.0735602847391966	0.173325580751447	*	NA	NA	NA	K03452//magnesium/proton exchanger;K10683//BRCA1-associated RING domain protein 1;K11000//callose synthase [EC:2.4.1.-]	gi|79563130|ref|NP_180129.2|//pentatricopeptide repeat-containing protein [Arabidopsis thaliana]
AT2G29180	791	26.9666666666667	17.0266666666667	-0.663381177614616	0.7913932497162	*	GO:0009534//chloroplast thylakoid	NA	GO:0009887//organ morphogenesis;GO:0006351//transcription, DNA-templated;GO:0048869//cellular developmental process	NA	gi|15227050|ref|NP_180481.1|//uncharacterized protein [Arabidopsis thaliana]
AT3G02380	2256	3.31333333333333	2.83666666666667	-0.224086719876324	0.277757011933439	*	GO:0043231//intracellular membrane-bounded organelle	GO:0046914//transition metal ion binding;GO:0001071//nucleic acid binding transcription factor activity	GO:0009908//flower development;GO:0009657//plastid organization	K12135//zinc finger protein CONSTANS	gi|15232898|ref|NP_186887.1|//zinc finger protein CONSTANS-LIKE 2 [Arabidopsis thaliana]
AT2G37620	1705	33.44	81.9433333333333	1.29305173328881	0.899008777030207	Up	GO:0016020//membrane;GO:0043231//intracellular membrane-bounded organelle;GO:0005911//cell-cell junction;GO:0043232//intracellular non-membrane-bounded organelle;GO:0030312//external encapsulating structure;GO:0005576//extracellular region;GO:0044444//cytoplasmic part	GO:0032550//purine ribonucleoside binding	GO:0048588//developmental cell growth;GO:0006996//organelle organization	K10355//actin, other eukaryote	gi|18409908|ref|NP_566988.1|//actin 3 [Arabidopsis thaliana]
AT1G64920	1682	0.01	0.0266666666666667	1.41503749927884	0.121203311459977	*	GO:0009536//plastid	GO:0016757//transferase activity, transferring glycosyl groups	NA	K17193//anthocyanidin 3-O-glucoside 2'''-O-xylosyltransferase [EC:2.4.2.51]	gi|15217796|ref|NP_176672.1|//UDP-glycosyltransferase 79B11 [Arabidopsis thaliana]
AT5G19130	2390	11.5466666666667	10.6633333333333	-0.114817937611051	0.289372040867182	*	GO:0030176//integral component of endoplasmic reticulum membrane	NA	NA	K05289//glycosylphosphatidylinositol transamidase	gi|42573427|ref|NP_974810.1|//GPI transamidase component family protein / Gaa1-like family protein [Arabidopsis thaliana];gi|30687160|ref|NP_197414.2|//GPI transamidase component family protein / Gaa1-like family protein [Arabidopsis thaliana]
AT2G46760	2003	4.63333333333333	4.52666666666667	-0.0336014033661381	0.141380790209597	*	NA	GO:0016616//oxidoreductase activity, acting on the CH-OH group of donors, NAD or NADP as acceptor;GO:0000166//nucleotide binding;GO:0016899//oxidoreductase activity, acting on the CH-OH group of donors, oxygen as acceptor	GO:0044710//single-organism metabolic process	K00594//xylitol oxidase [EC:1.1.3.41];K00225//L-galactono-1,4-lactone dehydrogenase [EC:1.3.2.3]	gi|15226437|ref|NP_182199.1|//D-arabinono-1,4-lactone oxidase family protein [Arabidopsis thaliana]
AT3G12370	1021	12.0566666666667	8.8	-0.454255668409958	0.638258991610599	*	GO:0030529//intracellular ribonucleoprotein complex;GO:0009536//plastid	NA	GO:0022613//ribonucleoprotein complex biogenesis;GO:0006351//transcription, DNA-templated	K02864//large subunit ribosomal protein L10	gi|15230472|ref|NP_187843.1|//large subunit ribosomal protein L10 [Arabidopsis thaliana]
AT3G13175	740	0.51	1.86666666666667	1.87189517425231	0.5917850319794	*	NA	NA	NA	NA	gi|18399893|ref|NP_566446.1|//uncharacterized protein [Arabidopsis thaliana]
AT2G41250	1375	7.63	5.97	-0.353952125569726	0.500006921948113	*	NA	GO:0016791//phosphatase activity	GO:0009648//photoperiodism;GO:0042221//response to chemical	K01082//3'(2'), 5'-bisphosphate nucleotidase [EC:3.1.3.7];K01097//N-acylneuraminate-9-phosphatase [EC:3.1.3.29]	gi|15227309|ref|NP_181658.1|//haloacid dehalogenase-like hydrolase domain-containing protein [Arabidopsis thaliana]
AT4G08740	642	0.01	0.01	0	0.106134230417809	*	GO:0043231//intracellular membrane-bounded organelle	NA	NA	NA	gi|15236599|ref|NP_192614.1|//uncharacterized protein [Arabidopsis thaliana]
AT3G57587	1372	0.103333333333333	0.01	-3.36923380966572	0.193655342359554	*	GO:0043231//intracellular membrane-bounded organelle	GO:0046914//transition metal ion binding	NA	K03283//heat shock 70kDa protein 1/8;K04730//interleukin-1 receptor-associated kinase 1 [EC:2.7.11.1];K06630//14-3-3 protein epsilon	gi|19310395|gb|AAL84937.1|//At2g41590/T32G6.11 [Arabidopsis thaliana]
AT2G35120	877	79.82	61.9066666666667	-0.366655498665766	0.709181271977185	*	GO:0043231//intracellular membrane-bounded organelle;GO:0043234//protein complex	GO:0032550//purine ribonucleoside binding	GO:0006546//glycine catabolic process;GO:0009746//response to hexose;GO:0034285//response to disaccharide	K02437//glycine cleavage system H protein	gi|15226906|ref|NP_181057.1|//glycine cleavage system H protein 2 [Arabidopsis thaliana]
AT5G40260	1023	0.04	0.01	-2	0.130070326992829	*	GO:0031224//intrinsic component of membrane	NA	GO:0044765//single-organism transport	K15382//solute carrier family 50 (sugar transporter)	gi|18421965|ref|NP_568579.1|//protein RUPTURED POLLEN GRAIN 1 [Arabidopsis thaliana]
ATCG00180	2043	1.13	0.846666666666667	-0.416456776364178	0.243043442146358	*	GO:0009536//plastid	GO:0034062//RNA polymerase activity;GO:0003676//nucleic acid binding	GO:0006351//transcription, DNA-templated	K03046//DNA-directed RNA polymerase subunit beta' [EC:2.7.7.6];K03043//DNA-directed RNA polymerase subunit beta [EC:2.7.7.6]	gi|7525024|ref|NP_051050.1|//RNA polymerase beta' subunit [Arabidopsis thaliana]
AT2G22640	941	15.9433333333333	13.7566666666667	-0.212822352979271	0.461555500179971	*	GO:0016020//membrane;GO:0043234//protein complex;GO:0044464//cell part	GO:0005515//protein binding	GO:0008154//actin polymerization or depolymerization;GO:0000904//cell morphogenesis involved in differentiation	K05752//chromosome 3 open reading frame 10	gi|42569246|ref|NP_179849.2|//protein BRICK 1 [Arabidopsis thaliana]
AT3G08590	2224	76.6333333333333	50.9966666666667	-0.587569110013319	0.806310047899881	*	GO:0044424//intracellular part	GO:0046914//transition metal ion binding;GO:0016868//intramolecular transferase activity, phosphotransferases	GO:0006006//glucose metabolic process	K15633//2,3-bisphosphoglycerate-independent phosphoglycerate mutase [EC:5.4.2.12]	gi|15231939|ref|NP_187471.1|//phosphoglycerate mutase, 2,3-bisphosphoglycerate-independent [Arabidopsis thaliana]
AT1G54680	868	4.37	4.46333333333333	0.0304882751025559	0.13731760666722	*	GO:0009536//plastid	NA	NA	K00815//tyrosine aminotransferase [EC:2.6.1.5]	gi|3776580|gb|AAC64897.1|//Contains similarity to TM021B04.11 gi|2191197 from A. thaliana BAC gb|AF007271 [Arabidopsis thaliana]
AT1G33390	4145	1.23666666666667	1.7	0.459078060238055	0.307673671678157	*	GO:0043231//intracellular membrane-bounded organelle	GO:0032550//purine ribonucleoside binding;GO:0042623//ATPase activity, coupled	NA	K14780//ATP-dependent RNA helicase DHX37/DHR1 [EC:3.6.4.13]	gi|15217524|ref|NP_174605.1|//protein FASCIATED STEM 4 [Arabidopsis thaliana]
AT1G05950	2244	5.59666666666667	8.05666666666667	0.525615242828553	0.617202425450619	*	GO:0043231//intracellular membrane-bounded organelle;GO:0005634//nucleus	NA	GO:0009908//flower development;GO:0016458//gene silencing;GO:0034968//histone lysine methylation	K00899//5-methylthioribose kinase [EC:2.7.1.100]	gi|334182331|ref|NP_172086.2|//uncharacterized protein [Arabidopsis thaliana]
AT5G09540	1385	0.186666666666667	0.256666666666667	0.459431618637297	0.149597142619819	*	NA	GO:0005515//protein binding	GO:0044267//cellular protein metabolic process;GO:0050896//response to stimulus	K09518//DnaJ homolog subfamily B member 12	gi|15242439|ref|NP_196516.1|//chaperone DnaJ-domain containing protein [Arabidopsis thaliana]
AT5G16040	1541	10.13	9.48666666666667	-0.094661012995812	0.250429160783011	*	GO:0016020//membrane;GO:0044424//intracellular part;GO:0005737//cytoplasm	GO:0008536//Ran GTPase binding;GO:0003682//chromatin binding;GO:0017016//Ras GTPase binding	NA	K10615//E3 ubiquitin-protein ligase HERC4 [EC:2.3.2.26];K06630//14-3-3 protein epsilon	gi|15237253|ref|NP_197108.1|//regulator of chromosome condensation repeat-containing protein [Arabidopsis thaliana]
AT5G47580	2612	1.40666666666667	3.13333333333333	1.15541775785781	0.621459423540161	*	NA	NA	NA	NA	gi|15238136|ref|NP_199569.1|//uncharacterized protein [Arabidopsis thaliana]
AT4G25480	1391	3.06	2.45333333333333	-0.318788387356795	0.329664700833403	*	GO:0043231//intracellular membrane-bounded organelle	GO:0001071//nucleic acid binding transcription factor activity;GO:0003676//nucleic acid binding	GO:0006972//hyperosmotic response;GO:0009409//response to cold;GO:0009725//response to hormone;GO:0006073//cellular glucan metabolic process;GO:0006351//transcription, DNA-templated;GO:0048511//rhythmic process	K09286//EREBP-like factor	gi|2980802|emb|CAA18178.1|//transcriptional activator CBF1-like protein [Arabidopsis thaliana]
AT5G02460	1758	1.69666666666667	2.64333333333333	0.639655209628283	0.451539441260348	*	NA	GO:0005488//binding	GO:0006351//transcription, DNA-templated	K16222//Dof zinc finger protein DOF5.5	gi|15241827|ref|NP_195866.1|//Dof zinc finger protein DOF5.1 [Arabidopsis thaliana]
AT4G39250	834	0.0833333333333333	0.01	-3.05889368905357	0.173214829581637	*	GO:0043231//intracellular membrane-bounded organelle	GO:0001071//nucleic acid binding transcription factor activity;GO:0003676//nucleic acid binding	GO:0006351//transcription, DNA-templated	NA	gi|145356202|ref|NP_195636.2|//protein RAD-like 1 [Arabidopsis thaliana]
AT4G01130	1591	3.58333333333333	2.09333333333333	-0.775500195585196	0.557964393498906	*	NA	GO:0016787//hydrolase activity	GO:0044238//primary metabolic process	K01206//alpha-L-fucosidase [EC:3.2.1.51]	gi|15234074|ref|NP_192022.1|//GDSL esterase/lipase [Arabidopsis thaliana]
AT4G14850	2280	2.32	1.58666666666667	-0.548125732540785	0.390058698119999	*	GO:0043231//intracellular membrane-bounded organelle	GO:0070717//poly-purine tract binding	GO:0019222//regulation of metabolic process;GO:0006090//pyruvate metabolic process;GO:0006084//acetyl-CoA metabolic process;GO:0022622//root system development;GO:0006066//alcohol metabolic process	K15271//ATP-dependent DNA helicase HFM1/MER3 [EC:3.6.4.12];K17285//selenium-binding protein 1	gi|79475105|ref|NP_193221.3|//pentatricopeptide repeat-containing protein LOI1 [Arabidopsis thaliana]
AT1G73990	2383	21.3233333333333	21.32	-0.000225544445216563	0.106134230417809	*	GO:0031224//intrinsic component of membrane;GO:0009535//chloroplast thylakoid membrane;GO:0009526//plastid envelope;GO:0016021//integral component of membrane;GO:0009941//chloroplast envelope;GO:0009534//chloroplast thylakoid;GO:0005886//plasma membrane	GO:0004175//endopeptidase activity;GO:0004252//serine-type endopeptidase activity	GO:0016485//protein processing;GO:0009416//response to light stimulus;GO:0009642//response to light intensity;GO:0006465//signal peptide processing	K04773//protease IV [EC:3.4.21.-]	gi|42563213|ref|NP_565077.2|//signal peptide peptidase [Arabidopsis thaliana]
AT1G56210	1486	4.47	5.59	0.322573451659872	0.424280809591051	*	NA	NA	GO:0006479//protein methylation	K07213//copper chaperone;K10752//histone-binding protein RBBP4	gi|18405728|ref|NP_564713.1|//heavy-metal-associated domain-containing protein [Arabidopsis thaliana]
AT4G31550	1261	33.54	31.9966666666667	-0.0679610723507126	0.269388376664729	*	GO:0043231//intracellular membrane-bounded organelle	GO:0003677//DNA binding;GO:0005515//protein binding;GO:0001071//nucleic acid binding transcription factor activity	GO:0007165//signal transduction;GO:0010243//response to organonitrogen compound;GO:0006952//defense response;GO:0006351//transcription, DNA-templated;GO:0002252//immune effector process	K13425//WRKY transcription factor 22	gi|22329054|ref|NP_567878.2|//putative WRKY transcription factor 11 [Arabidopsis thaliana];gi|30689072|ref|NP_849559.1|//putative WRKY transcription factor 11 [Arabidopsis thaliana]
AT5G11610	2163	5.49	3.20333333333333	-0.777232218952604	0.64489713985104	*	GO:0043231//intracellular membrane-bounded organelle;GO:0005794//Golgi apparatus;GO:0016021//integral component of membrane	GO:0003824//catalytic activity	NA	K18789//xylogalacturonan beta-1,3-xylosyltransferase [EC:2.4.2.41]	gi|15239118|ref|NP_196722.1|//Exostosin family protein [Arabidopsis thaliana];gi|42573339|ref|NP_974766.1|//Exostosin family protein [Arabidopsis thaliana]
AT4G13810	2443	0.0166666666666667	0.04	1.26303440583379	0.121203311459977	*	NA	NA	GO:0015851//nucleobase transport;GO:0006950//response to stress;GO:0007154//cell communication	K19613//leucine-rich repeat protein SHOC2	gi|334186503|ref|NP_001190722.1|//receptor like protein 47 [Arabidopsis thaliana];gi|15236353|ref|NP_193117.1|//receptor like protein 47 [Arabidopsis thaliana]
AT3G16470	2201	507.973333333333	413.886666666667	-0.295516990001099	0.671671235152421	*	GO:0016020//membrane;GO:0005634//nucleus;GO:0009506//plasmodesma;GO:0005911//cell-cell junction;GO:0009536//plastid;GO:0009507//chloroplast;GO:0005773//vacuole	GO:0030246//carbohydrate binding;GO:0005515//protein binding;GO:0005488//binding	GO:0009611//response to wounding;GO:0006970//response to osmotic stress;GO:0000097//sulfur amino acid biosynthetic process;GO:0009409//response to cold;GO:0009753//response to jasmonic acid;GO:0006996//organelle organization;GO:0010228//vegetative to reproductive phase transition of meristem;GO:0009651//response to salt stress;GO:0009725//response to hormone;GO:0070838//divalent metal ion transport	K03695//ATP-dependent Clp protease ATP-binding subunit ClpB	gi|30684083|ref|NP_566547.2|//JA-responsive protein 1 [Arabidopsis thaliana];gi|334185401|ref|NP_001189913.1|//JA-responsive protein 1 [Arabidopsis thaliana]
AT3G22820	634	6.50666666666667	4.58333333333333	-0.505521434263502	0.568707256970402	*	NA	NA	NA	NA	gi|15228864|ref|NP_188921.1|//allergen-related protein [Arabidopsis thaliana]
AT3G26680	1955	6.49666666666667	7.52333333333333	0.211672327933946	0.370372677686408	*	GO:0000784//nuclear chromosome, telomeric region	GO:0003684//damaged DNA binding;GO:0003824//catalytic activity;GO:0035312//5'-3' exodeoxyribonuclease activity	GO:0036297//interstrand cross-link repair;GO:0006259//DNA metabolic process;GO:0031848//protection from non-homologous end joining at telomere;GO:0006303//double-strand break repair via nonhomologous end joining	K15340//DNA cross-link repair 1A protein	gi|15231597|ref|NP_189302.1|//DNA cross-link repair protein SNM1 [Arabidopsis thaliana]
AT1G78580	3304	10.9533333333333	14.0966666666667	0.363984080078727	0.598243209568901	*	GO:0044424//intracellular part	GO:0035251//UDP-glucosyltransferase activity	GO:0003006//developmental process involved in reproduction;GO:0007275//multicellular organism development;GO:0009756//carbohydrate mediated signaling;GO:0042546//cell wall biogenesis;GO:0071555//cell wall organization;GO:0005991//trehalose metabolic process	K16055//trehalose 6-phosphate synthase/phosphatase [EC:2.4.1.15 3.1.3.12]	gi|15218422|ref|NP_177979.1|//alpha,alpha-trehalose-phosphate synthase [UDP-forming] 1 [Arabidopsis thaliana]
AT5G23130	1784	4.04666666666667	4.16333333333333	0.0410050553522751	0.146731456101005	*	GO:0043231//intracellular membrane-bounded organelle;GO:0005634//nucleus	NA	GO:0016998//cell wall macromolecule catabolic process;GO:0044036//cell wall macromolecule metabolic process	NA	gi|22327003|ref|NP_197704.2|//peptidoglycan-binding LysM domain-containing protein [Arabidopsis thaliana]
AT2G01500	1367	0.01	0.01	0	0.106134230417809	*	GO:0005634//nucleus	GO:0003677//DNA binding;GO:0001071//nucleic acid binding transcription factor activity	GO:0006950//response to stress;GO:0048440//carpel development;GO:0006351//transcription, DNA-templated;GO:0044763//single-organism cellular process;GO:0048827//phyllome development;GO:0009887//organ morphogenesis;GO:0009561//megagametogenesis;GO:0040007//growth;GO:0048441//petal development	K18490//homeobox protein OTX2	gi|18379236|ref|NP_565263.1|//homeodomain transcription factor PFS2 [Arabidopsis thaliana]
AT5G14920	1882	130.956666666667	108.853333333333	-0.266703918685251	0.6339189301437	*	NA	NA	NA	K03860//phosphatidylinositol glycan, class Q	gi|15242165|ref|NP_196996.1|//gibberellin-regulated protein 14 [Arabidopsis thaliana]
AT3G01220	1397	12.33	12.2133333333333	-0.0137157970270514	0.12975883932774	*	GO:0043231//intracellular membrane-bounded organelle	GO:0044212//transcription regulatory region DNA binding;GO:0001071//nucleic acid binding transcription factor activity	GO:0048437//floral organ development;GO:0008283//cell proliferation;GO:0009725//response to hormone;GO:0006351//transcription, DNA-templated;GO:0010073//meristem maintenance;GO:0030001//metal ion transport	K09338//homeobox-leucine zipper protein	gi|15232066|ref|NP_186771.1|//homeobox-leucine zipper protein ATHB-20 [Arabidopsis thaliana]
AT1G31720	868	8.83666666666667	7.27333333333333	-0.280885568543651	0.462130021873356	*	NA	NA	GO:0009692//ethylene metabolic process;GO:0009725//response to hormone	NA	gi|12597830|gb|AAG60140.1|AC074360_5//hypothetical protein [Arabidopsis thaliana];gi|42562450|ref|NP_174453.2|//uncharacterized protein [Arabidopsis thaliana]
AT2G44410	1953	14.4933333333333	16.71	0.205322293755035	0.462787606944098	*	NA	GO:0046914//transition metal ion binding	NA	K10666//E3 ubiquitin-protein ligase RNF5 [EC:2.3.2.27]	gi|30689709|ref|NP_181969.2|//RING/U-box domain-containing protein [Arabidopsis thaliana]
AT1G80030	4276	24.1433333333333	21.0766666666667	-0.195978155789332	0.482951241797491	*	GO:0009535//chloroplast thylakoid membrane;GO:0009526//plastid envelope;GO:0009941//chloroplast envelope;GO:0009534//chloroplast thylakoid	GO:0043169//cation binding;GO:0005515//protein binding;GO:0032550//purine ribonucleoside binding	GO:0044267//cellular protein metabolic process;GO:0006457//protein folding;GO:0009668//plastid membrane organization;GO:0006950//response to stress;GO:0016109//tetraterpenoid biosynthetic process	K03686//molecular chaperone DnaJ	gi|5902380|gb|AAD55482.1|AC009322_22//Hypothetical protein [Arabidopsis thaliana];gi|18412605|ref|NP_565227.1|//molecular chaperone Hsp40/DnaJ-like protein [Arabidopsis thaliana]
AT4G22260	1604	15.23	17.0033333333333	0.158901658188495	0.395298612841598	*	GO:0031224//intrinsic component of membrane;GO:0031967//organelle envelope	GO:0043169//cation binding;GO:0016682//oxidoreductase activity, acting on diphenols and related substances as donors, oxygen as acceptor	GO:0009657//plastid organization;GO:0044707//single-multicellular organism process;GO:0006091//generation of precursor metabolites and energy;GO:0006351//transcription, DNA-templated;GO:0009642//response to light intensity;GO:0016109//tetraterpenoid biosynthetic process	K17893//ubiquinol oxidase [EC:1.10.3.11]	gi|18415888|ref|NP_567658.1|//alternative oxidase protein IMMUTANS [Arabidopsis thaliana]
AT1G32980	879	0.01	0.01	0	0.106134230417809	*	NA	GO:0004175//endopeptidase activity;GO:0005515//protein binding	GO:0044092//negative regulation of molecular function;GO:0019538//protein metabolic process	K13199//plasminogen activator inhibitor 1 RNA-binding protein	gi|727576906|ref|XP_010461118.1|//PREDICTED: subtilisin-like protease SBT3.5 [Camelina sativa]
AT4G14090	1648	6.55666666666667	2.27	-1.53027025426646	0.796266301187806	*	GO:0009536//plastid	GO:0035251//UDP-glucosyltransferase activity	GO:0009411//response to UV;GO:0009813//flavonoid biosynthetic process;GO:0034285//response to disaccharide	K12338//anthocyanidin 3-O-glucoside 5-O-glucosyltransferase [EC:2.4.1.298]	gi|18491183|gb|AAL69494.1|//putative glucosyltransferase [Arabidopsis thaliana]
AT4G30850	1434	10.44	10.3833333333333	-0.00785204937967647	0.122767671733533	*	GO:0031224//intrinsic component of membrane	NA	GO:0009719//response to endogenous stimulus;GO:0034285//response to disaccharide	K07297//adiponectin receptor	gi|30688829|ref|NP_194814.2|//heptahelical transmembrane protein2 [Arabidopsis thaliana]
AT5G41685	575	52.45	54.3933333333333	0.0524870669759466	0.236190713514411	*	GO:0005741//mitochondrial outer membrane	GO:0008320//protein transmembrane transporter activity	GO:0006626//protein targeting to mitochondrion	K17771//mitochondrial import receptor subunit TOM7	gi|10178023|dbj|BAB11475.1|//unnamed protein product [Arabidopsis thaliana]
AT3G13540	1337	0.1	0.01	-3.32192809488736	0.193655342359554	*	GO:0043231//intracellular membrane-bounded organelle	GO:0001071//nucleic acid binding transcription factor activity;GO:0003676//nucleic acid binding	GO:0009913//epidermal cell differentiation;GO:0003006//developmental process involved in reproduction;GO:0010192//mucilage biosynthetic process;GO:0006351//transcription, DNA-templated;GO:0000904//cell morphogenesis involved in differentiation	K09422//myb proto-oncogene protein, plant	gi|15231271|ref|NP_187963.1|//transcription repressor MYB5 [Arabidopsis thaliana]
AT2G03520	1361	0.01	0.01	0	0.106134230417809	*	NA	NA	NA	NA	gi|186499082|ref|NP_178450.2|//ureide permease 4 [Arabidopsis thaliana]
AT5G08430	2721	6.60666666666667	8.43666666666667	0.352750544924196	0.515505163773292	*	GO:0043231//intracellular membrane-bounded organelle	GO:0003676//nucleic acid binding	GO:0009791//post-embryonic development;GO:0006464//cellular protein modification process;GO:0009648//photoperiodism;GO:0000097//sulfur amino acid biosynthetic process;GO:0006351//transcription, DNA-templated;GO:0008380//RNA splicing;GO:0045087//innate immune response	K10398//kinesin family member 11;K15223//upstream activation factor subunit UAF30;K01062//platelet-activating factor acetylhydrolase [EC:3.1.1.47]	gi|30682386|ref|NP_196460.2|//SWIB/MDM2 and Plus-3 and GYF domain-containing protein [Arabidopsis thaliana]
AT3G62695	201	0.853333333333333	2.11	1.30606168942834	0.557722125314949	*	GO:0016020//membrane;GO:0031981//nuclear lumen;GO:0015934//large ribosomal subunit;GO:0009536//plastid	GO:0019843//rRNA binding	GO:0009887//organ morphogenesis;GO:0006221//pyrimidine nucleotide biosynthetic process;GO:0051169//nuclear transport;GO:0003002//regionalization;GO:0009451//RNA modification;GO:0065003//macromolecular complex assembly	NA	gi|4928401|gb|AAD33583.1|AF132015_1//RING-H2 zinc finger protein ATL5 [Arabidopsis thaliana]
AT5G06100	2237	6.42	6.56	0.0311225174957807	0.146800675582136	*	GO:0043231//intracellular membrane-bounded organelle	GO:0003676//nucleic acid binding;GO:0001071//nucleic acid binding transcription factor activity	GO:0014070//response to organic cyclic compound;GO:0009738//abscisic acid-activated signaling pathway;GO:0003006//developmental process involved in reproduction;GO:0006351//transcription, DNA-templated;GO:0009685//gibberellin metabolic process;GO:0012501//programmed cell death;GO:0010476//gibberellin mediated signaling pathway;GO:0040007//growth	K09422//myb proto-oncogene protein, plant	gi|15239926|ref|NP_196228.1|//myb domain protein 33 [Arabidopsis thaliana];gi|30681268|ref|NP_850779.1|//myb domain protein 33 [Arabidopsis thaliana]
AT1G78500	2304	0.05	0.0933333333333333	0.900464326449086	0.132679901431459	*	GO:0005911//cell-cell junction;GO:0031090//organelle membrane;GO:0009526//plastid envelope	GO:0031559//oxidosqualene cyclase activity;GO:0046915//transition metal ion transmembrane transporter activity;GO:0015405//P-P-bond-hydrolysis-driven transmembrane transporter activity;GO:0004721//phosphoprotein phosphatase activity;GO:0017111//nucleoside-triphosphatase activity;GO:0032550//purine ribonucleoside binding	GO:0071365//cellular response to auxin stimulus;GO:0009267//cellular response to starvation;GO:0009813//flavonoid biosynthetic process;GO:0010683//tricyclic triterpenoid metabolic process;GO:0043405//regulation of MAP kinase activity;GO:0010685//tetracyclic triterpenoid metabolic process;GO:0019762//glucosinolate catabolic process;GO:0052482//defense response by cell wall thickening;GO:0009755//hormone-mediated signaling pathway;GO:0006694//steroid biosynthetic process;GO:0050832//defense response to fungus;GO:0006605//protein targeting;GO:0000041//transition metal ion transport;GO:0010243//response to organonitrogen compound;GO:0042743//hydrogen peroxide metabolic process;GO:0009627//systemic acquired resistance;GO:0006873//cellular ion homeostasis;GO:0009696//salicylic acid metabolic process;GO:0015893//drug transport;GO:0009626//plant-type hypersensitive response;GO:0016104//triterpenoid biosynthetic process	K16206//baruol synthase [EC:5.4.99.57];K16204//seco-amyrin synthase [EC:5.4.99.52 5.4.99.54]	gi|15218390|ref|NP_177971.1|//pentacyclic triterpene synthase 6 [Arabidopsis thaliana]
AT1G58460	907	4.73333333333333	3.53333333333333	-0.421826664941483	0.461430905113935	*	GO:0043231//intracellular membrane-bounded organelle	NA	NA	NA	gi|240254295|ref|NP_176142.4|//uncharacterized protein [Arabidopsis thaliana]
AT1G45145	840	13.64	67.1033333333333	2.29854078918745	0.930302904449428	Up	GO:0016020//membrane;GO:0005911//cell-cell junction;GO:0009532//plastid stroma;GO:0030312//external encapsulating structure;GO:0005576//extracellular region	GO:0015036//disulfide oxidoreductase activity	GO:0009408//response to heat;GO:0000302//response to reactive oxygen species;GO:0009636//response to toxic substance;GO:0044267//cellular protein metabolic process;GO:0018904//ether metabolic process;GO:0019725//cellular homeostasis;GO:0006952//defense response;GO:0009755//hormone-mediated signaling pathway;GO:0010038//response to metal ion;GO:0006461//protein complex assembly	K03671//thioredoxin 1	gi|1388084|gb|AAC49356.1|//thioredoxin h, partial [Arabidopsis thaliana]
AT5G26667	1131	81.76	74.12	-0.141532314910356	0.436103496968187	*	GO:0048046//apoplast;GO:0005634//nucleus;GO:0005829//cytosol;GO:0005576//extracellular region;GO:0044444//cytoplasmic part	GO:0009041//uridylate kinase activity;GO:0005524//ATP binding;GO:0019201//nucleotide kinase activity;GO:0016776//phosphotransferase activity, phosphate group as acceptor;GO:0004127//cytidylate kinase activity;GO:0032550//purine ribonucleoside binding	GO:0006221//pyrimidine nucleotide biosynthetic process;GO:0009129//pyrimidine nucleoside monophosphate metabolic process;GO:0046939//nucleotide phosphorylation;GO:0009173//pyrimidine ribonucleoside monophosphate metabolic process;GO:0006207//'de novo' pyrimidine nucleobase biosynthetic process;GO:0009117//nucleotide metabolic process	K13800//UMP-CMP kinase [EC:2.7.4.- 2.7.4.14]	gi|30690243|ref|NP_850867.1|//UMP-CMP kinase [Arabidopsis thaliana]
AT1G53530	1002	5.14666666666667	4.30666666666667	-0.257066682574156	0.361664866960157	*	GO:0031224//intrinsic component of membrane;GO:0005743//mitochondrial inner membrane	GO:0070011//peptidase activity, acting on L-amino acid peptides	GO:0006626//protein targeting to mitochondrion;GO:0019538//protein metabolic process	K09647//mitochondrial inner membrane protease subunit 1 [EC:3.4.21.-]	gi|30695525|ref|NP_175758.2|//peptidase-S24/S26 domain-containing protein [Arabidopsis thaliana]
AT2G41630	1417	38.1433333333333	32.22	-0.243474431759721	0.565564692527065	*	GO:0043231//intracellular membrane-bounded organelle	GO:0008135//translation factor activity, RNA binding;GO:0046914//transition metal ion binding;GO:0008134//transcription factor binding	GO:0006412//translation;GO:0006351//transcription, DNA-templated;GO:0008380//RNA splicing	K03124//transcription initiation factor TFIIB	gi|15227397|ref|NP_181694.1|//transcription initiation factor IIB-1 [Arabidopsis thaliana]
AT3G43720	919	178.516666666667	163.733333333333	-0.124710713398379	0.405702300855553	*	NA	NA	NA	NA	gi|79314090|ref|NP_001030803.1|//non-specific lipid transfer protein GPI-anchored 2 [Arabidopsis thaliana];gi|15229756|ref|NP_189958.1|//non-specific lipid transfer protein GPI-anchored 2 [Arabidopsis thaliana]
AT4G17610	5791	4.28333333333333	3.55	-0.27091492896804	0.34403466511615	*	NA	GO:0003723//RNA binding;GO:0008168//methyltransferase activity;GO:0008173//RNA methyltransferase activity;GO:0003676//nucleic acid binding	GO:0006396//RNA processing;GO:0010467//gene expression;GO:0001510//RNA methylation;GO:0009451//RNA modification	K09419//heat shock transcription factor, other eukaryote;K08145//MFS transporter, SP family, solute carrier family 2 (facilitated glucose transporter), member 8	gi|15236590|ref|NP_193496.1|//tRNA/rRNA methyltransferase (SpoU) family protein [Arabidopsis thaliana]
AT1G67035	981	3.14	2.37333333333333	-0.403849818646385	0.379212005426807	*	NA	NA	NA	NA	gi|186493622|ref|NP_176874.2|//uncharacterized protein [Arabidopsis thaliana];gi|334183695|ref|NP_001185335.1|//uncharacterized protein [Arabidopsis thaliana]
AT4G16270	1047	0.16	0.04	-2	0.195254312373674	*	NA	GO:0016209//antioxidant activity;GO:0043169//cation binding;GO:0046906//tetrapyrrole binding;GO:0003824//catalytic activity	GO:0006950//response to stress;GO:0044710//single-organism metabolic process	K00430//peroxidase [EC:1.11.1.7]	gi|42566866|ref|NP_193362.2|//peroxidase 40 [Arabidopsis thaliana]
AT3G09100	2915	15.8866666666667	16.1466666666667	0.023419913504058	0.151922917185813	*	GO:0043231//intracellular membrane-bounded organelle;GO:0016020//membrane;GO:0005783//endoplasmic reticulum;GO:0005911//cell-cell junction;GO:0005576//extracellular region	GO:0004721//phosphoprotein phosphatase activity;GO:0003909//DNA ligase activity;GO:0005509//calcium ion binding;GO:0008192//RNA guanylyltransferase activity;GO:0032550//purine ribonucleoside binding	GO:0006397//mRNA processing;GO:0008283//cell proliferation;GO:0006470//protein dephosphorylation;GO:0006259//DNA metabolic process;GO:0010208//pollen wall assembly	K13917//mRNA-capping enzyme [EC:2.7.7.50 3.6.1.-]	gi|334185182|ref|NP_001189844.1|//defective in exine formation protein DEX1 [Arabidopsis thaliana];gi|42572335|ref|NP_974263.1|//mRNA capping enzyme family protein [Arabidopsis thaliana];gi|30680771|ref|NP_187522.2|//mRNA capping enzyme family protein [Arabidopsis thaliana]
AT1G21980	3114	20.2766666666667	20.9366666666667	0.0462112651281359	0.211645485505441	*	GO:0016020//membrane;GO:0043231//intracellular membrane-bounded organelle	GO:0003779//actin binding;GO:0016307//phosphatidylinositol phosphate kinase activity;GO:0032550//purine ribonucleoside binding	GO:0009630//gravitropism;GO:0009791//post-embryonic development;GO:0046488//phosphatidylinositol metabolic process;GO:0022414//reproductive process	K00889//1-phosphatidylinositol-4-phosphate 5-kinase [EC:2.7.1.68]	gi|15219152|ref|NP_173617.1|//phosphatidylinositol-4-phosphate 5-kinase 1 [Arabidopsis thaliana]
AT5G59650	2906	0.986666666666667	0.846666666666667	-0.220768678856784	0.1753121798599	*	GO:0016020//membrane;GO:0016021//integral component of membrane	GO:0004674//protein serine/threonine kinase activity;GO:0005524//ATP binding;GO:0004672//protein kinase activity;GO:0032550//purine ribonucleoside binding	GO:0006464//cellular protein modification process;GO:0006468//protein phosphorylation	K04733//interleukin-1 receptor-associated kinase 4 [EC:2.7.11.1];K16224//senescence-induced receptor-like serine/threonine-protein kinase	gi|15238489|ref|NP_200773.1|//probable LRR receptor-like serine/threonine-protein kinase PAM74 [Arabidopsis thaliana];gi|9758831|dbj|BAB09503.1|//receptor-like protein kinase [Arabidopsis thaliana];gi|263505543|sp|C0LGW2.1|PAM74_ARATH//RecName: Full=Probable LRR receptor-like serine/threonine-protein kinase PAM74; AltName: Full=Protein PHOTOSYNTHESIS AFFECTED MUTANT 74; Flags: Precursor
AT2G28040	1379	0.36	0.186666666666667	-0.947532580105864	0.211915441481851	*	NA	GO:0004175//endopeptidase activity	GO:0019538//protein metabolic process	K00924;K02882//large subunit ribosomal protein L18Ae;K01381//saccharopepsin [EC:3.4.23.25]	gi|30683732|ref|NP_180371.2|//aspartyl protease-like protein [Arabidopsis thaliana]
AT4G05010	1061	1.85666666666667	1.67666666666667	-0.147118927534505	0.182974776421076	*	NA	NA	NA	NA	gi|18412772|ref|NP_567282.1|//F-box protein [Arabidopsis thaliana]
AT5G25020	973	1.03666666666667	3.88333333333333	1.90534346941104	0.746601323476479	*	GO:0043231//intracellular membrane-bounded organelle	NA	NA	NA	gi|15238675|ref|NP_197884.1|//uncharacterized protein [Arabidopsis thaliana]
AT1G05100	1341	0.96	1.16666666666667	0.281286110390017	0.206848575463078	*	GO:0043231//intracellular membrane-bounded organelle	GO:0004672//protein kinase activity;GO:0032550//purine ribonucleoside binding	GO:0006464//cellular protein modification process	K04421//mitogen-activated protein kinase kinase kinase 3 [EC:2.7.11.25];K11228//mitogen-activated protein kinase kinase kinase [EC:2.7.11.1]	gi|15220416|ref|NP_172003.1|//mitogen-activated protein kinase kinase kinase 18 [Arabidopsis thaliana]
AT2G45180	970	2448.83333333333	1868.20333333333	-0.390443102925781	0.73911177561813	*	GO:0009534//chloroplast thylakoid	GO:0005488//binding	GO:0010876//lipid localization;GO:0006631//fatty acid metabolic process;GO:0007275//multicellular organism development	K02883//large subunit ribosomal protein L18e;K11855//ubiquitin carboxyl-terminal hydrolase 36/42 [EC:3.4.19.12]	gi|18406723|ref|NP_566036.1|//protease inhibitor/seed storage/lipid transfer protein (LTP) family protein [Arabidopsis thaliana]
AT3G04500	1183	25.12	22.0466666666667	-0.188275919421668	0.472097627156187	*	NA	GO:0003723//RNA binding;GO:0000166//nucleotide binding;GO:0003676//nucleic acid binding;GO:0036094//small molecule binding	NA	K13201//nucleolysin TIA-1/TIAR	gi|727629753|ref|XP_010485827.1|//PREDICTED: RNA-binding protein 42-like [Camelina sativa];gi|15229308|ref|NP_187100.1|//RNA recognition motif-containing protein [Arabidopsis thaliana]
AT3G56260	1055	5.19333333333333	3.25	-0.676221109424696	0.600852784007531	*	GO:0043231//intracellular membrane-bounded organelle	NA	NA	NA	gi|15228872|ref|NP_191185.1|//uncharacterized protein [Arabidopsis thaliana]
AT1G56330	1002	148.61	155.786666666667	0.0680405641450409	0.292736107650137	*	GO:0043231//intracellular membrane-bounded organelle;GO:0044425//membrane part;GO:0044444//cytoplasmic part	GO:0032550//purine ribonucleoside binding	GO:0006006//glucose metabolic process;GO:0051603//proteolysis involved in cellular protein catabolic process;GO:0016482//cytosolic transport;GO:0015031//protein transport;GO:0006996//organelle organization	K07953//GTP-binding protein SAR1 [EC:3.6.5.-]	gi|727619105|ref|XP_010480239.1|//PREDICTED: GTP-binding protein SAR1B-like [Camelina sativa]
AT3G48320	1623	1.37333333333333	1.07333333333333	-0.355583649068601	0.245819143339702	*	NA	GO:0046914//transition metal ion binding;GO:0046906//tetrapyrrole binding;GO:0016491//oxidoreductase activity	GO:0044710//single-organism metabolic process	K00517;K11868//indoleacetaldoxime dehydratase [EC:4.99.1.6]	gi|22331682|ref|NP_680111.1|//cytochrome P450 71A21 [Arabidopsis thaliana]
AT3G59650	745	11.4666666666667	9.47	-0.276009733399919	0.497874961929285	*	GO:0043231//intracellular membrane-bounded organelle;GO:0030529//intracellular ribonucleoprotein complex	NA	NA	K17424//large subunit ribosomal protein L43	gi|334186133|ref|NP_001190137.1|//mitochondrial ribosomal protein L51/S25/CI-B8 family protein [Arabidopsis thaliana];gi|15231727|ref|NP_191524.1|//mitochondrial ribosomal protein L51/S25/CI-B8 family protein [Arabidopsis thaliana]
AT1G62500	1580	1.76666666666667	1.49666666666667	-0.239276914709414	0.223468172882576	*	NA	GO:0005488//binding	GO:0010876//lipid localization	K02883//large subunit ribosomal protein L18e;K11855//ubiquitin carboxyl-terminal hydrolase 36/42 [EC:3.4.19.12]	gi|15221483|ref|NP_176439.1|//bifunctional inhibitor/lipid-transfer protein/seed storage 2S albumin superfamily protein [Arabidopsis thaliana]
AT5G62600	3654	11.65	11.2066666666667	-0.0559727310266314	0.205450341944237	*	NA	NA	NA	K15436//transportin-3	gi|42568712|ref|NP_201066.2|//nuclear importer of serine-arginine rich protein [Arabidopsis thaliana]
AT2G26120	315	0.13	0.126666666666667	-0.037474705418663	0.106134230417809	*	GO:0005911//cell-cell junction	NA	NA	NA	gi|15225252|ref|NP_180181.1|//glycine-rich protein [Arabidopsis thaliana]
AT2G01120	1672	4.11	3.38	-0.282115147399499	0.34673422488025	*	GO:0043231//intracellular membrane-bounded organelle;GO:0043234//protein complex	GO:0003676//nucleic acid binding;GO:0032550//purine ribonucleoside binding	GO:0009908//flower development;GO:0006342//chromatin silencing;GO:0006305//DNA alkylation;GO:0007059//chromosome segregation;GO:0007049//cell cycle;GO:0034968//histone lysine methylation	K02606//origin recognition complex subunit 4	gi|46019488|emb|CAE52912.1|//putative origin recognition complex subunit 4 [Arabidopsis thaliana];gi|334184084|ref|NP_001189493.1|//origin recognition complex subunit 4 [Arabidopsis thaliana]
AT3G59140	4868	0.636666666666667	0.713333333333333	0.164038158365398	0.147375197275521	*	GO:0031224//intrinsic component of membrane	GO:0015405//P-P-bond-hydrolysis-driven transmembrane transporter activity;GO:0017111//nucleoside-triphosphatase activity;GO:0016491//oxidoreductase activity;GO:0032550//purine ribonucleoside binding	GO:0044763//single-organism cellular process;GO:0009154//purine ribonucleotide catabolic process;GO:0051234//establishment of localization	K05666//ATP-binding cassette, subfamily C (CFTR/MRP), member 2	gi|22331862|ref|NP_191473.2|//multidrug resistance-associated protein 14 [Arabidopsis thaliana]
AT3G15500	1542	1.26	3.02666666666667	1.26430606306984	0.630444112190935	*	GO:0043231//intracellular membrane-bounded organelle	GO:0003676//nucleic acid binding;GO:0046983//protein dimerization activity;GO:0001071//nucleic acid binding transcription factor activity	GO:0006605//protein targeting;GO:0010260//organ senescence;GO:0009627//systemic acquired resistance;GO:0006351//transcription, DNA-templated;GO:0006972//hyperosmotic response;GO:0009626//plant-type hypersensitive response;GO:0006984//ER-nucleus signaling pathway;GO:0009755//hormone-mediated signaling pathway;GO:0009694//jasmonic acid metabolic process	K12581//CCR4-NOT transcription complex subunit 7/8;K02437//glycine cleavage system H protein;K13126//polyadenylate-binding protein;K05941//glutathione gamma-glutamylcysteinyltransferase [EC:2.3.2.15];K01054//acylglycerol lipase [EC:3.1.1.23]	gi|15232604|ref|NP_188169.1|//ATAF-like NAC-domain transcription factor [Arabidopsis thaliana]
AT4G09720	1178	33.31	29.86	-0.15774118853981	0.442063294293546	*	GO:0043231//intracellular membrane-bounded organelle;GO:0005774//vacuolar membrane;GO:0031090//organelle membrane;GO:0005794//Golgi apparatus	GO:0005525//GTP binding;GO:0032550//purine ribonucleoside binding	GO:0051169//nuclear transport;GO:0007264//small GTPase mediated signal transduction;GO:0009154//purine ribonucleotide catabolic process;GO:0035556//intracellular signal transduction;GO:0015031//protein transport	K07897//Ras-related protein Rab-7A	gi|4538902|emb|CAB39639.1|//rab7-like protein [Arabidopsis thaliana];gi|238480271|ref|NP_001154217.1|//RAB GTPase homolog G3A [Arabidopsis thaliana];gi|334186419|ref|NP_001190694.1|//RAB GTPase homolog G3A [Arabidopsis thaliana];gi|15234026|ref|NP_192710.1|//RAB GTPase homolog G3A [Arabidopsis thaliana]
AT2G26550	1426	7.05333333333333	7.18666666666667	0.0270175506384797	0.145090954398206	*	GO:0009536//plastid	GO:0016705//oxidoreductase activity, acting on paired donors, with incorporation or reduction of molecular oxygen;GO:0046906//tetrapyrrole binding	GO:0006090//pyruvate metabolic process;GO:0033014//tetrapyrrole biosynthetic process;GO:0055114//oxidation-reduction process	K00510//heme oxygenase (biliverdin-producing) [EC:1.14.14.18]	gi|334184489|ref|NP_001189611.1|//heme oxygenase 2 [Arabidopsis thaliana];gi|334184487|ref|NP_001189610.1|//heme oxygenase 2 [Arabidopsis thaliana];gi|42569350|ref|NP_180223.2|//heme oxygenase 2 [Arabidopsis thaliana]
AT5G43820	1763	0.276666666666667	0.423333333333333	0.613645255425241	0.19618877536894	*	NA	NA	NA	K17710//pentatricopeptide repeat domain-containing protein 1	gi|240256396|ref|NP_199195.4|//pentatricopeptide repeat-containing protein [Arabidopsis thaliana]
AT1G72940	1785	3.66	1.53666666666667	-1.25203939857586	0.668826314477947	*	GO:0044424//intracellular part	GO:0032550//purine ribonucleoside binding	GO:0006605//protein targeting;GO:0044248//cellular catabolic process;GO:0007165//signal transduction;GO:0009626//plant-type hypersensitive response;GO:0009692//ethylene metabolic process;GO:0009608//response to symbiont;GO:0009627//systemic acquired resistance	K03283//heat shock 70kDa protein 1/8;K19613//leucine-rich repeat protein SHOC2;K00695//sucrose synthase [EC:2.4.1.13]	gi|15218632|ref|NP_177437.1|//Toll-Interleukin-Resistance domain-containing protein [Arabidopsis thaliana]
AT3G03940	3152	21.0833333333333	23.3366666666667	0.146495526822236	0.40299581914334	*	GO:0043231//intracellular membrane-bounded organelle	GO:0004672//protein kinase activity;GO:0032550//purine ribonucleoside binding	GO:0006464//cellular protein modification process;GO:0006796//phosphate-containing compound metabolic process	K02218//casein kinase 1 [EC:2.7.11.1];K20476//RAB6A-GEF complex partner protein 1;K08959//casein kinase 1, delta [EC:2.7.11.1]	gi|15228670|ref|NP_187044.1|//protein kinase family protein [Arabidopsis thaliana]
AT5G07780	1800	0.0366666666666667	0.113333333333333	1.62803122261304	0.164991555223302	*	GO:0043231//intracellular membrane-bounded organelle	GO:0008092//cytoskeletal protein binding	GO:0030036//actin cytoskeleton organization	K04512//dishevelled associated activator of morphogenesis;K02184//formin 2	gi|15240854|ref|NP_196395.1|//formin-like protein 19 [Arabidopsis thaliana]
AT3G29310	2179	9.66333333333333	10.1066666666667	0.0647144201096947	0.205450341944237	*	GO:0016020//membrane;GO:0043231//intracellular membrane-bounded organelle	NA	NA	NA	gi|42565286|ref|NP_189577.2|//calmodulin-binding protein-like protein [Arabidopsis thaliana]
AT4G28540	2184	33.99	40.3833333333333	0.248649637075881	0.57909710108813	*	GO:0005911//cell-cell junction;GO:0005881//cytoplasmic microtubule	GO:0004672//protein kinase activity;GO:0032550//purine ribonucleoside binding	GO:0009746//response to hexose;GO:0006468//protein phosphorylation;GO:0034285//response to disaccharide;GO:0019321//pentose metabolic process	K08960//casein kinase 1, epsilon [EC:2.7.11.1];K00924	gi|18417216|ref|NP_567812.1|//casein kinase I-like 6 [Arabidopsis thaliana]
AT1G35242	576	0.0666666666666667	0.783333333333333	3.55458885167764	0.481975247113548	*	NA	NA	NA	NA	gi|186488433|ref|NP_001117414.1|//uncharacterized protein [Arabidopsis thaliana]
AT1G60750	993	0.236666666666667	0.133333333333333	-0.82781902461732	0.171145167095827	*	GO:0044444//cytoplasmic part	GO:0003824//catalytic activity	GO:0044710//single-organism metabolic process	K17744//L-galactose dehydrogenase [EC:1.1.1.316];K05275//pyridoxine 4-dehydrogenase [EC:1.1.1.65]	gi|15219805|ref|NP_176274.1|//probable aldo-keto reductase 6 [Arabidopsis thaliana]
AT1G68120	810	0.09	0.206666666666667	1.19930880822341	0.190007475703962	*	GO:0043231//intracellular membrane-bounded organelle	GO:0001071//nucleic acid binding transcription factor activity;GO:0003676//nucleic acid binding	GO:0006342//chromatin silencing;GO:0034968//histone lysine methylation	NA	gi|30697632|ref|NP_176979.2|//basic pentacysteine 3 [Arabidopsis thaliana]
AT1G47330	1847	22.2033333333333	18.25	-0.282879817198536	0.574023313121245	*	GO:0016020//membrane	NA	NA	K16302//metal transporter CNNM	gi|22330087|ref|NP_175166.2|//uncharacterized protein [Arabidopsis thaliana]
AT5G45580	887	0.53	0.68	0.35954238668714	0.187141789185148	*	NA	GO:0001071//nucleic acid binding transcription factor activity;GO:0003676//nucleic acid binding	GO:0006351//transcription, DNA-templated	K12741//heterogeneous nuclear ribonucleoprotein A1/A3;K06236//collagen, type I, alpha;K14491//two-component response regulator ARR-B family;K14317//nuclear pore complex protein Nup214	gi|225879090|dbj|BAH30615.1|//hypothetical protein [Arabidopsis thaliana]
AT1G18740	1555	27.6966666666667	34.8966666666667	0.333376880315232	0.650517761718858	*	GO:0009536//plastid	NA	GO:0006605//protein targeting;GO:0009605//response to external stimulus;GO:0010243//response to organonitrogen compound;GO:0009626//plant-type hypersensitive response;GO:0009813//flavonoid biosynthetic process	NA	gi|18394649|ref|NP_564062.1|//uncharacterized protein [Arabidopsis thaliana]
AT3G22970	1934	112.47	149.793333333333	0.413433185521356	0.742565827726555	*	GO:0009536//plastid	NA	NA	NA	gi|15228917|ref|NP_188937.1|//uncharacterized protein [Arabidopsis thaliana]
AT3G05120	1914	22.7033333333333	20.5333333333333	-0.144936281256452	0.388459728105878	*	GO:0043231//intracellular membrane-bounded organelle	GO:0019840//isoprenoid binding;GO:0003824//catalytic activity	GO:0006972//hyperosmotic response;GO:0044707//single-multicellular organism process;GO:0003006//developmental process involved in reproduction;GO:0009312//oligosaccharide biosynthetic process;GO:0009740//gibberellic acid mediated signaling pathway	K14493//gibberellin receptor GID1 [EC:3.-.-.-]	gi|15229905|ref|NP_187163.1|//putative gibberellin receptor GID1L1 [Arabidopsis thaliana]
AT5G16990	1858	12.7766666666667	12.0333333333333	-0.0864751610259847	0.259939917490378	*	GO:0016020//membrane;GO:0043231//intracellular membrane-bounded organelle;GO:0005829//cytosol;GO:0044444//cytoplasmic part;GO:0005886//plasma membrane	GO:0016746//transferase activity, transferring acyl groups;GO:0046914//transition metal ion binding;GO:0016628//oxidoreductase activity, acting on the CH-CH group of donors, NAD or NADP as acceptor;GO:0008270//zinc ion binding;GO:0036094//small molecule binding;GO:0016491//oxidoreductase activity	GO:0014070//response to organic cyclic compound;GO:0009404//toxin metabolic process;GO:0006950//response to stress;GO:0006812//cation transport;GO:0055114//oxidation-reduction process;GO:0006979//response to oxidative stress;GO:0046942//carboxylic acid transport;GO:0010038//response to metal ion	K08070//2-alkenal reductase [EC:1.3.1.74]	gi|15237890|ref|NP_197201.1|//zinc-binding dehydrogenase family protein [Arabidopsis thaliana];gi|22326861|ref|NP_197202.2|//zinc-binding dehydrogenase family protein [Arabidopsis thaliana]
AT5G50175	971	0.01	0.01	0	0.106134230417809	*	GO:0043231//intracellular membrane-bounded organelle	NA	NA	NA	gi|79330427|ref|NP_001032046.1|//uncharacterized protein [Arabidopsis thaliana]
AT5G49320	1006	2.56666666666667	3.09	0.267710893043267	0.298176758867016	*	NA	NA	NA	NA	gi|15239853|ref|NP_199743.1|//uncharacterized protein [Arabidopsis thaliana]
AT2G43200	1916	1.91333333333333	1.11	-0.785528559604426	0.429887587562644	*	NA	GO:0016741//transferase activity, transferring one-carbon groups	GO:0008152//metabolic process	K16302//metal transporter CNNM	gi|15224241|ref|NP_181849.1|//S-adenosyl-L-methionine-dependent methyltransferases superfamily protein [Arabidopsis thaliana]
AT2G15090	1953	26.34	21.79	-0.273589149140608	0.577449677437218	*	GO:0043231//intracellular membrane-bounded organelle	GO:0016746//transferase activity, transferring acyl groups	GO:0006633//fatty acid biosynthetic process	K15397//3-ketoacyl-CoA synthase [EC:2.3.1.199]	gi|30679326|ref|NP_179113.2|//3-ketoacyl-CoA synthase 8 [Arabidopsis thaliana]
AT2G27505	1146	0.0366666666666667	0.0633333333333333	0.788495894806288	0.126228645790071	*	NA	NA	NA	K00873//pyruvate kinase [EC:2.7.1.40]	gi|334184515|ref|NP_850103.2|//FBD-like domain family protein [Arabidopsis thaliana]
AT3G23175	1265	2.93	4.80333333333333	0.713135265031344	0.596706537087798	*	GO:0009536//plastid	NA	NA	NA	gi|30686954|ref|NP_683584.2|//HR-like lesion-inducing protein-like protein [Arabidopsis thaliana]
AT4G24700	783	2.61	1.85	-0.496524536053572	0.391830716836947	*	NA	NA	NA	NA	gi|15233938|ref|NP_194201.1|//uncharacterized protein [Arabidopsis thaliana]
AT2G04360	1379	16.1266666666667	15.46	-0.0609079493339213	0.224402635877841	*	GO:0009536//plastid	NA	NA	NA	gi|42568932|ref|NP_178517.2|//uncharacterized protein [Arabidopsis thaliana]
AT4G12570	3315	10.1233333333333	11.9266666666667	0.236506478884449	0.460094969128111	*	GO:0043231//intracellular membrane-bounded organelle	GO:0019787//ubiquitin-like protein transferase activity;GO:0005488//binding	GO:0010260//organ senescence;GO:0007165//signal transduction;GO:0032446//protein modification by small protein conjugation;GO:0009725//response to hormone;GO:0000302//response to reactive oxygen species	K10591//E3 ubiquitin-protein ligase NEDD4 [EC:2.3.2.26]	gi|15235410|ref|NP_192994.1|//E3 ubiquitin-protein ligase UPL5 [Arabidopsis thaliana]
AT1G04210	4016	12.2933333333333	11.0433333333333	-0.154700452348323	0.354029958191433	*	GO:0043231//intracellular membrane-bounded organelle	GO:0004672//protein kinase activity;GO:0032550//purine ribonucleoside binding	GO:0006464//cellular protein modification process	K13414//mitogen-activated protein kinase kinase kinase 1, plant [EC:2.7.11.25]	gi|15219675|ref|NP_171917.1|//putative Raf-related kinase [Arabidopsis thaliana]
AT3G05550	743	0.686666666666667	0.773333333333333	0.171480467944354	0.152296702383919	*	GO:0031224//intrinsic component of membrane	NA	GO:0009725//response to hormone	NA	gi|15230007|ref|NP_187206.1|//Hypoxia-responsive family protein [Arabidopsis thaliana]
AT3G47950	3256	0.453333333333333	0.423333333333333	-0.0987781544781737	0.123598305507102	*	GO:0031224//intrinsic component of membrane	GO:0043169//cation binding;GO:0019829//cation-transporting ATPase activity;GO:0032550//purine ribonucleoside binding	GO:0044260//cellular macromolecule metabolic process;GO:0007127//meiosis I;GO:0007059//chromosome segregation;GO:0006970//response to osmotic stress;GO:0009154//purine ribonucleotide catabolic process;GO:0051276//chromosome organization;GO:0009152//purine ribonucleotide biosynthetic process;GO:0006811//ion transport;GO:0010087//phloem or xylem histogenesis	K01535//H+-transporting ATPase [EC:3.6.3.6]	gi|30692952|ref|NP_190378.2|//H(+)-ATPase 4 [Arabidopsis thaliana]
AT1G13910	1511	5.91666666666667	3.88333333333333	-0.607489069737764	0.600340559847163	*	GO:0005886//plasma membrane;GO:0005737//cytoplasm	GO:0003677//DNA binding	GO:0048437//floral organ development;GO:0007165//signal transduction;GO:0007154//cell communication;GO:0009607//response to biotic stimulus;GO:0009886//post-embryonic morphogenesis	K13420//LRR receptor-like serine/threonine-protein kinase FLS2 [EC:2.7.11.1]	gi|8778389|gb|AAF79397.1|AC068197_7//F16A14.12 [Arabidopsis thaliana];gi|15222980|ref|NP_172845.1|//Remorin family protein [Arabidopsis thaliana]
AT1G66060	1630	0.0266666666666667	0.14	2.39231742277876	0.191405709222804	*	GO:0009536//plastid	NA	NA	K07562//nonsense-mediated mRNA decay protein 3	gi|15218913|ref|NP_176780.1|//uncharacterized protein [Arabidopsis thaliana]
AT1G07780	1589	36.6533333333333	30.1766666666667	-0.28051095245403	0.607165600686657	*	GO:0009506//plasmodesma;GO:0005774//vacuolar membrane;GO:0005618//cell wall;GO:0005794//Golgi apparatus;GO:0005739//mitochondrion;GO:0022627//cytosolic small ribosomal subunit;GO:0009536//plastid;GO:0005886//plasma membrane;GO:0009507//chloroplast	GO:0003735//structural constituent of ribosome;GO:0016861//intramolecular oxidoreductase activity, interconverting aldoses and ketoses	GO:0032502//developmental process;GO:0008652//cellular amino acid biosynthetic process;GO:0006568//tryptophan metabolic process;GO:0009416//response to light stimulus;GO:0006412//translation	K01817//phosphoribosylanthranilate isomerase [EC:5.3.1.24];K02957//small subunit ribosomal protein S15Ae	gi|15223003|ref|NP_172257.1|//phosphoribosylanthranilate isomerase [Arabidopsis thaliana];gi|763816942|gb|KJB83794.1|//hypothetical protein B456_013G265000 [Gossypium raimondii];gi|12323531|gb|AAG51743.1|AC068667_22//phosphoribosylanthranilate isomerase; 42098-40571 [Arabidopsis thaliana];gi|42573275|ref|NP_974734.1|//phosphoribosylanthranilate isomerase 2 [Arabidopsis thaliana];gi|8439889|gb|AAF75075.1|AC007583_11//Strong similarity to phosphoribosylanthranilate isomerase PAI4 gb|AF130876. This is a pseudogene, partial [Arabidopsis thaliana]
AT2G26940	1185	0.196666666666667	0.166666666666667	-0.238786859587116	0.125252651106127	*	GO:0043231//intracellular membrane-bounded organelle	GO:0046914//transition metal ion binding;GO:0001071//nucleic acid binding transcription factor activity	GO:0006351//transcription, DNA-templated	NA	gi|15225821|ref|NP_180262.1|//C2H2-type zinc finger family protein [Arabidopsis thaliana]
AT5G08620	2056	9.49	8.90333333333333	-0.0920625171071559	0.245043885151037	*	GO:0043231//intracellular membrane-bounded organelle	GO:0042623//ATPase activity, coupled;GO:0003676//nucleic acid binding;GO:0032550//purine ribonucleoside binding	GO:0006970//response to osmotic stress;GO:0006606//protein import into nucleus	K17679//ATP-dependent RNA helicase MSS116, mitochondrial [EC:3.6.4.13]	gi|15242323|ref|NP_196479.1|//DEAD-box ATP-dependent RNA helicase 25 [Arabidopsis thaliana]
AT5G03420	2317	12.7066666666667	12.0166666666667	-0.0805488597817571	0.246566713735914	*	GO:0009536//plastid;GO:0009507//chloroplast	NA	NA	K04683//transcription factor Dp-1;K07199//5'-AMP-activated protein kinase, regulatory beta subunit	gi|186519755|ref|NP_195962.2|//5'-AMP-activated protein kinase-like protein [Arabidopsis thaliana]
AT1G54940	1974	0.01	0.01	0	0.106134230417809	*	GO:0043231//intracellular membrane-bounded organelle	GO:0008194//UDP-glycosyltransferase activity	GO:0006073//cellular glucan metabolic process	K00750//glycogenin glucosyltransferase [EC:2.4.1.186]	gi|15221943|ref|NP_175891.1|//putative UDP-glucuronate:xylan alpha-glucuronosyltransferase 4 [Arabidopsis thaliana]
AT4G30150	6468	4.76333333333333	3.77333333333333	-0.336131958263934	0.409938533100756	*	NA	NA	NA	NA	gi|30688568|ref|NP_194744.2|//uncharacterized protein [Arabidopsis thaliana]
AT2G41225	509	0.0766666666666667	0.01	-2.93859945533586	0.169864606694908	*	NA	NA	NA	NA	NA
AT1G76100	832	20.67	29.3166666666667	0.50418268821272	0.741922086552039	*	GO:0044436//thylakoid part;GO:0009534//chloroplast thylakoid	GO:0046914//transition metal ion binding	GO:0000097//sulfur amino acid biosynthetic process;GO:0009767//photosynthetic electron transport chain;GO:0006470//protein dephosphorylation;GO:0006873//cellular ion homeostasis;GO:0030001//metal ion transport;GO:0010038//response to metal ion	K02638//plastocyanin	gi|6573730|gb|AAF17650.1|AC009978_26//T23E18.3 [Arabidopsis thaliana]
AT1G66100	992	0.11	17.3866666666667	7.30433403487262	0.972782900019382	Up	NA	GO:0005102//receptor binding	GO:0006950//response to stress	NA	gi|15218931|ref|NP_176784.1|//probable thionin-2.4 [Arabidopsis thaliana]
AT1G27360	2299	1.05666666666667	1.69666666666667	0.683182815936288	0.380312595176787	*	GO:0043231//intracellular membrane-bounded organelle	GO:0001071//nucleic acid binding transcription factor activity;GO:0003676//nucleic acid binding	GO:0006351//transcription, DNA-templated;GO:0009965//leaf morphogenesis;GO:0048506//regulation of timing of meristematic phase transition	K13415//protein brassinosteroid insensitive 1 [EC:2.7.10.1 2.7.11.1]	gi|18396302|ref|NP_564280.1|//squamosa promoter-binding-like protein 11 [Arabidopsis thaliana]
AT1G73530	877	4.88666666666667	4.67333333333333	-0.0643987541231888	0.172024254506188	*	GO:0009536//plastid;GO:0009507//chloroplast	GO:0003723//RNA binding;GO:0016787//hydrolase activity;GO:0003676//nucleic acid binding;GO:0036094//small molecule binding	NA	K13195//cold-inducible RNA-binding protein;K07766//diphosphoinositol-polyphosphate diphosphatase [EC:3.6.1.52]	gi|22330598|ref|NP_177495.2|//nudix hydrolase 21 [Arabidopsis thaliana];gi|15219486|ref|NP_177494.1|//RNA recognition motif-containing protein [Arabidopsis thaliana]
AT3G44770	1577	1.24333333333333	1.00666666666667	-0.304627080930159	0.219031204142094	*	GO:0043231//intracellular membrane-bounded organelle;GO:0016021//integral component of membrane;GO:0005739//mitochondrion	NA	NA	NA	gi|15230512|ref|NP_190063.1|//uncharacterized protein [Arabidopsis thaliana];gi|238479972|ref|NP_001154664.1|//uncharacterized protein [Arabidopsis thaliana]
AT5G46510	5018	6.24666666666667	5.44333333333333	-0.198596162097492	0.333194894371072	*	GO:0005634//nucleus;GO:0005911//cell-cell junction;GO:0005829//cytosol;GO:0005622//intracellular	GO:0097159//organic cyclic compound binding;GO:1901363//heterocyclic compound binding;GO:0005515//protein binding;GO:0032559//adenyl ribonucleotide binding;GO:0036094//small molecule binding;GO:0032550//purine ribonucleoside binding	GO:0006952//defense response;GO:0006950//response to stress	K19613//leucine-rich repeat protein SHOC2	gi|15237452|ref|NP_199463.1|//TIR-NBS-LRR class disease resistance protein [Arabidopsis thaliana];gi|10177589|dbj|BAB10820.1|//disease resistance protein-like [Arabidopsis thaliana]
AT1G77400	1351	2.27333333333333	2.34	0.0416992912803882	0.134493451837085	*	GO:0043231//intracellular membrane-bounded organelle	NA	NA	NA	gi|15223935|ref|NP_177864.1|//uncharacterized protein [Arabidopsis thaliana]
AT3G52120	1876	39.0166666666667	44.9	0.20262491635029	0.51961680095246	*	GO:0043231//intracellular membrane-bounded organelle;GO:0005634//nucleus	GO:0003723//RNA binding;GO:0003676//nucleic acid binding	GO:0006396//RNA processing;GO:0010467//gene expression	K13096//splicing factor 4	gi|186510957|ref|NP_001118822.1|//SURP and G-patch domain-containing protein 1-like protein [Arabidopsis thaliana];gi|18409491|ref|NP_566957.1|//SURP and G-patch domain-containing protein 1-like protein [Arabidopsis thaliana];gi|4678941|emb|CAB41332.1|//gamma response I protein [Arabidopsis thaliana]
AT2G26250	2255	233.25	161.323333333333	-0.531921960316153	0.797394578730238	*	GO:0043231//intracellular membrane-bounded organelle	GO:0016746//transferase activity, transferring acyl groups	GO:0008544//epidermis development;GO:0009314//response to radiation;GO:0006631//fatty acid metabolic process;GO:0006950//response to stress	K15397//3-ketoacyl-CoA synthase [EC:2.3.1.199]	gi|15225270|ref|NP_180193.1|//3-ketoacyl-CoA synthase 10 [Arabidopsis thaliana]
AT2G30080	1276	4.59333333333333	4.32666666666667	-0.0862855047051528	0.194894371071794	*	GO:0031224//intrinsic component of membrane	GO:0046915//transition metal ion transmembrane transporter activity	GO:0044763//single-organism cellular process;GO:0051707//response to other organism;GO:0006829//zinc II ion transport	K14709//solute carrier family 39 (zinc transporter), member 1/2/3	gi|15227702|ref|NP_180569.1|//Zinc transporter 6 [Arabidopsis thaliana]
AT3G13420	1599	1.64666666666667	1.46	-0.173580171983504	0.188685383614364	*	GO:0043231//intracellular membrane-bounded organelle	NA	NA	NA	gi|42564121|ref|NP_187950.2|//uncharacterized protein [Arabidopsis thaliana];gi|565481408|ref|XP_006298344.1|//hypothetical protein CARUB_v10014412mg [Capsella rubella]
AT1G67220	4212	0.0133333333333333	0.01	-0.415037499278844	0.106134230417809	*	GO:0043231//intracellular membrane-bounded organelle	GO:0000989//transcription factor activity, transcription factor binding;GO:0046914//transition metal ion binding;GO:0008080//N-acetyltransferase activity	GO:0006351//transcription, DNA-templated;GO:0016570//histone modification	K04498//E1A/CREB-binding protein [EC:2.3.1.48]	gi|240254328|ref|NP_564891.4|//histone acetyltransferase HAC2 [Arabidopsis thaliana]
AT1G36272	186	0.01	0.01	0	0.106134230417809	*	GO:0009532//plastid stroma	GO:0032550//purine ribonucleoside binding	GO:0016070//RNA metabolic process;GO:0005982//starch metabolic process;GO:0006090//pyruvate metabolic process;GO:0006007//glucose catabolic process;GO:0009658//chloroplast organization;GO:0044093//positive regulation of molecular function;GO:0006779//porphyrin-containing compound biosynthetic process;GO:0042254//ribosome biogenesis;GO:0005984//disaccharide metabolic process;GO:0009668//plastid membrane organization;GO:0016109//tetraterpenoid biosynthetic process	NA	gi|186488613|ref|NP_001117418.1|//uncharacterized protein [Arabidopsis thaliana]
AT3G15190	1007	81.85	69.32	-0.239710762201346	0.591189744441676	*	GO:0044424//intracellular part	NA	NA	K02968//small subunit ribosomal protein S20	gi|15232515|ref|NP_188137.1|//30S ribosomal protein S20 [Arabidopsis thaliana]
BGI_novel_G000085	1284	1.36666666666667	1.25333333333333	-0.124891247827809	0.156318354237617	*	GO:0009507//chloroplast	GO:0016149//translation release factor activity, codon specific	GO:0006415//translational termination	K02836//peptide chain release factor 2	gi|10092253|gb|AAG12666.1|AC027033_1//peptide chain release factor, putative; 62597-62246 [Arabidopsis thaliana]
AT4G22760	2934	0.766666666666667	0.703333333333333	-0.12439086223719	0.137206855497411	*	NA	NA	NA	K15271//ATP-dependent DNA helicase HFM1/MER3 [EC:3.6.4.12];K01074//palmitoyl-protein thioesterase [EC:3.1.2.22];K19090//CRISPR-associated protein Cas5t;K17710//pentatricopeptide repeat domain-containing protein 1	gi|2827553|emb|CAA16561.1|//predicted protein [Arabidopsis thaliana]
AT5G11440	901	0.26	0.0766666666666667	-1.76184026280524	0.22984328709472	*	NA	GO:0005488//binding	NA	NA	gi|15239052|ref|NP_196705.1|//CTC-interacting domain 5 [Arabidopsis thaliana]
AT2G45340	2410	3.36333333333333	3.13	-0.103729111452583	0.18854002270399	*	GO:0031224//intrinsic component of membrane	GO:0004672//protein kinase activity;GO:0032550//purine ribonucleoside binding	GO:0006464//cellular protein modification process;GO:0010073//meristem maintenance;GO:0007167//enzyme linked receptor protein signaling pathway	K13418//somatic embryogenesis receptor kinase 1 [EC:2.7.10.1 2.7.11.1];K04730//interleukin-1 receptor-associated kinase 1 [EC:2.7.11.1]	gi|15225456|ref|NP_182059.1|//putative leucine-rich repeat transmembrane protein kinase [Arabidopsis thaliana]
AT1G35780	1617	19.3866666666667	20.8933333333333	0.107977910552986	0.327152033668356	*	GO:0043231//intracellular membrane-bounded organelle	NA	NA	NA	gi|18399883|ref|NP_564463.1|//uncharacterized protein [Arabidopsis thaliana]
AT5G41920	1782	9.31	7.96	-0.226012737015145	0.416244427831769	*	GO:0043231//intracellular membrane-bounded organelle	NA	GO:0006351//transcription, DNA-templated	K14494//DELLA protein	gi|15238234|ref|NP_199007.1|//GRAS family transcription factor [Arabidopsis thaliana]
AT4G01510	917	5.14666666666667	2.86	-0.847623199768535	0.65182600991223	*	GO:0043231//intracellular membrane-bounded organelle	NA	GO:0006643//membrane lipid metabolic process;GO:0006066//alcohol metabolic process;GO:0046474//glycerophospholipid biosynthetic process	NA	gi|7268194|emb|CAB77721.1|//hypothetical protein [Arabidopsis thaliana];gi|79459612|ref|NP_192060.2|//protein ARV2 [Arabidopsis thaliana]
AT4G01200	1116	1.94666666666667	2.28666666666667	0.232240207292795	0.243264944485976	*	NA	NA	NA	K19747//BAHD acyltransferase [EC:2.3.1.-];K18810//cyclin D1/2/4, plant;K01759//lactoylglutathione lyase [EC:4.4.1.5]	gi|15234097|ref|NP_192029.1|//calcium-dependent lipid-binding domain-containing protein [Arabidopsis thaliana]
AT2G34640	2084	13.7433333333333	10.3966666666667	-0.402610908513913	0.622968408228812	*	GO:0009536//plastid;GO:0000229//cytoplasmic chromosome	NA	GO:0044699//single-organism process;GO:0006351//transcription, DNA-templated	NA	gi|30686151|ref|NP_181011.2|//plastid transcriptionally active 12 [Arabidopsis thaliana]
AT1G56460	1871	18.68	20.2033333333333	0.113098886777637	0.327525818866462	*	NA	NA	NA	K11666//INO80 complex subunit B	gi|12323025|gb|AAG51502.1|AC058785_5//hypothetical protein [Arabidopsis thaliana];gi|30696120|ref|NP_176041.2|//HIT zinc finger and PAPA-1-like domain-containing protein [Arabidopsis thaliana];gi|334183383|ref|NP_001185251.1|//HIT zinc finger and PAPA-1-like domain-containing protein [Arabidopsis thaliana]
AT1G16520	1415	22.7833333333333	22.5633333333333	-0.0139986209589772	0.135476368469142	*	GO:0016020//membrane;GO:0043231//intracellular membrane-bounded organelle	NA	NA	NA	gi|30684901|ref|NP_564000.2|//uncharacterized protein [Arabidopsis thaliana]
AT3G47760	2825	0.01	0.01	0	0.106134230417809	*	NA	GO:0015405//P-P-bond-hydrolysis-driven transmembrane transporter activity;GO:0017111//nucleoside-triphosphatase activity;GO:0032550//purine ribonucleoside binding	GO:0009154//purine ribonucleotide catabolic process	K05643//ATP-binding cassette, subfamily A (ABC1), member 3;K05641//ATP-binding cassette, subfamily A (ABC1), member 1	gi|22331653|ref|NP_190360.2|//ABC transporter A family member 5 [Arabidopsis thaliana]
AT1G63057	425	0.01	0.01	0	0.106134230417809	*	NA	NA	NA	NA	gi|186492660|ref|NP_001117540.1|//uncharacterized protein [Arabidopsis thaliana];gi|186492664|ref|NP_001117541.1|//uncharacterized protein [Arabidopsis thaliana]
AT2G32520	1133	47.9966666666667	54.0233333333333	0.170648444179338	0.479441814104161	*	GO:0009536//plastid	GO:0016746//transferase activity, transferring acyl groups;GO:0052689//carboxylic ester hydrolase activity	GO:0010038//response to metal ion	K01061//carboxymethylenebutenolidase [EC:3.1.1.45]	gi|15225693|ref|NP_180811.1|//dienelactone hydrolase domain-containing protein [Arabidopsis thaliana];gi|727456178|ref|XP_010510007.1|//PREDICTED: carboxymethylenebutenolidase homolog [Camelina sativa]
AT4G30935	1752	10.8233333333333	10.5133333333333	-0.041924724495578	0.175651355317441	*	GO:0043231//intracellular membrane-bounded organelle;GO:0005840//ribosome;GO:0005634//nucleus;GO:0030529//intracellular ribonucleoprotein complex	GO:0003677//DNA binding;GO:0003723//RNA binding;GO:0001071//nucleic acid binding transcription factor activity;GO:0005515//protein binding;GO:0043565//sequence-specific DNA binding;GO:0003735//structural constituent of ribosome;GO:0005198//structural molecule activity;GO:0003700//transcription factor activity, sequence-specific DNA binding	GO:0006355//regulation of transcription, DNA-templated;GO:0006412//translation;GO:0006351//transcription, DNA-templated	K13424//WRKY transcription factor 33;K02888//large subunit ribosomal protein L21;K18834//WRKY transcription factor 1	gi|42567286|ref|NP_567862.3|//WRKY DNA-binding protein 32 [Arabidopsis thaliana]
AT5G17540	1507	0.653333333333333	0.41	-0.672195338775968	0.240260819004901	*	NA	GO:0016746//transferase activity, transferring acyl groups	NA	K19861//benzyl alcohol O-benzoyltransferase [EC:2.3.1.196 2.3.1.232]	gi|15237985|ref|NP_197256.1|//HXXXD-type acyl-transferase family protein [Arabidopsis thaliana]
AT3G01050	1005	16.2333333333333	14.5066666666667	-0.162243215719365	0.393318935681258	*	GO:0016020//membrane;GO:0005886//plasma membrane	NA	GO:0016192//vesicle-mediated transport;GO:0030243//cellulose metabolic process	NA	gi|15232032|ref|NP_186754.1|//membrane-anchored ubiquitin-fold protein 1 precursor [Arabidopsis thaliana];gi|727418139|ref|XP_010417197.1|//PREDICTED: F-box protein At2g05970-like [Camelina sativa]
AT3G05530	1706	81.9766666666667	78.24	-0.0673069580426367	0.287101641886092	*	GO:0043231//intracellular membrane-bounded organelle;GO:0016020//membrane;GO:0005838//proteasome regulatory particle;GO:0044444//cytoplasmic part	GO:0005515//protein binding;GO:0017111//nucleoside-triphosphatase activity;GO:0032550//purine ribonucleoside binding	GO:0006006//glucose metabolic process;GO:0043248//proteasome assembly;GO:0006997//nucleus organization;GO:0003006//developmental process involved in reproduction;GO:0009404//toxin metabolic process;GO:0035966//response to topologically incorrect protein;GO:0009606//tropism;GO:0006511//ubiquitin-dependent protein catabolic process;GO:0048229//gametophyte development;GO:0009062//fatty acid catabolic process;GO:0009757//hexose mediated signaling	K03065//26S proteasome regulatory subunit T5	gi|15230005|ref|NP_187204.1|//regulatory particle triple-A ATPase 5A [Arabidopsis thaliana]
AT1G06450	1380	3.25	3.66	0.171403930368226	0.249300883240579	*	GO:0043231//intracellular membrane-bounded organelle;GO:0005634//nucleus	GO:0097159//organic cyclic compound binding;GO:0004540//ribonuclease activity;GO:0004518//nuclease activity;GO:0003676//nucleic acid binding	GO:0016070//RNA metabolic process;GO:0009451//RNA modification	K12581//CCR4-NOT transcription complex subunit 7/8	gi|15221481|ref|NP_172133.1|//putative CCR4-associated factor 1-1 [Arabidopsis thaliana]
AT1G51680	2208	164.9	140.026666666667	-0.235889798717747	0.60224409557826	*	GO:0043231//intracellular membrane-bounded organelle;GO:0005634//nucleus;GO:0005737//cytoplasm	GO:0016207//4-coumarate-CoA ligase activity;GO:0016405//CoA-ligase activity	GO:0006595//polyamine metabolic process;GO:0006605//protein targeting;GO:0009611//response to wounding;GO:0009620//response to fungus;GO:0009813//flavonoid biosynthetic process;GO:0009411//response to UV;GO:0009416//response to light stimulus;GO:0006575//cellular modified amino acid metabolic process;GO:0009626//plant-type hypersensitive response;GO:0009698//phenylpropanoid metabolic process;GO:0051707//response to other organism	K01904//4-coumarate--CoA ligase [EC:6.2.1.12]	gi|145324901|ref|NP_001077697.1|//4-coumarate--CoA ligase 1 [Arabidopsis thaliana];gi|15218002|ref|NP_175579.1|//4-coumarate--CoA ligase 1 [Arabidopsis thaliana]
AT5G16280	4412	14.11	13.2066666666667	-0.0954516084289339	0.282159370933355	*	GO:0005794//Golgi apparatus	NA	GO:0070646//protein modification by small protein removal;GO:0003006//developmental process involved in reproduction;GO:0042743//hydrogen peroxide metabolic process	K20305//trafficking protein particle complex subunit 8	gi|334187712|ref|NP_001190319.1|//uncharacterized protein [Arabidopsis thaliana];gi|334187710|ref|NP_197132.2|//uncharacterized protein [Arabidopsis thaliana]
AT3G55600	1093	5.82333333333333	5.43666666666667	-0.0991228262048751	0.221848437024116	*	GO:0005759//mitochondrial matrix;GO:0044429//mitochondrial part	GO:0015298//solute:cation antiporter activity	GO:0006811//ion transport	K15414//complement component 1 Q subcomponent-binding protein, mitochondrial;K08507//unconventional SNARE in the endoplasmic reticulum protein 1	gi|18410316|ref|NP_567024.1|//Membrane fusion protein Use1 [Arabidopsis thaliana];gi|18410318|ref|NP_567025.1|//mitochondrial glycoprotein family protein [Arabidopsis thaliana]
AT5G18280	2067	22.3633333333333	20.4266666666667	-0.13068144642713	0.368213029875128	*	GO:0043231//intracellular membrane-bounded organelle	GO:0017111//nucleoside-triphosphatase activity	GO:0009856//pollination	K14641//apyrase [EC:3.6.1.5]	gi|240256305|ref|NP_197329.4|//apyrase 2 [Arabidopsis thaliana]
AT1G55160	1541	29.4733333333333	27.6333333333333	-0.0930006325709535	0.308587368829083	*	GO:0009536//plastid	NA	NA	K00016//L-lactate dehydrogenase [EC:1.1.1.27];K07870//Ras homolog gene family, member T1;K00600//glycine hydroxymethyltransferase [EC:2.1.2.1]	gi|18405239|ref|NP_564677.1|//uncharacterized protein [Arabidopsis thaliana];gi|238478867|ref|NP_001154426.1|//uncharacterized protein [Arabidopsis thaliana]
AT1G69150	2174	0.213333333333333	0.986666666666667	2.20945336562895	0.47093473987319	*	GO:0005911//cell-cell junction	GO:0046914//transition metal ion binding;GO:0016668//oxidoreductase activity, acting on a sulfur group of donors, NAD(P) as acceptor	GO:0044710//single-organism metabolic process	K16219//protein N-terminal methyltransferase [EC:2.1.1.244];K20393//PRA1 family protein 3	gi|15222222|ref|NP_177075.1|//cysteine/histidine-rich C1 domain-containing protein [Arabidopsis thaliana]
AT2G26150	1580	1.52333333333333	2.46333333333333	0.693380199088081	0.453671401279176	*	GO:0009536//plastid	GO:0003677//DNA binding;GO:0001071//nucleic acid binding transcription factor activity	GO:0006986//response to unfolded protein;GO:0033554//cellular response to stress;GO:0010243//response to organonitrogen compound;GO:0009404//toxin metabolic process;GO:0006351//transcription, DNA-templated;GO:0009408//response to heat;GO:0000302//response to reactive oxygen species;GO:0001666//response to hypoxia;GO:0044267//cellular protein metabolic process;GO:0009642//response to light intensity	K09419//heat shock transcription factor, other eukaryote	gi|15225255|ref|NP_180184.1|//heat stress transcription factor A-2 [Arabidopsis thaliana]
AT5G20810	1262	0.393333333333333	0.21	-0.905363125861925	0.215757122684608	*	GO:0042579//microbody	GO:0005515//protein binding	GO:0009664//plant-type cell wall organization;GO:0009725//response to hormone;GO:0000904//cell morphogenesis involved in differentiation	K14488//SAUR family protein	gi|79328260|ref|NP_001031914.1|//SAUR-like auxin-responsive protein [Arabidopsis thaliana];gi|30687983|ref|NP_197581.2|//SAUR-like auxin-responsive protein [Arabidopsis thaliana]
AT2G15970	1044	1289.98	980.78	-0.395347233009419	0.744580114627461	*	GO:0016020//membrane;GO:0043231//intracellular membrane-bounded organelle	NA	GO:0009414//response to water deprivation;GO:0006970//response to osmotic stress;GO:0009409//response to cold;GO:0009725//response to hormone	K12189//ESCRT-II complex subunit VPS25	gi|15226654|ref|NP_179196.1|//cold regulated 413 plasma membrane 1 [Arabidopsis thaliana];gi|334184251|ref|NP_001189533.1|//cold regulated 413 plasma membrane 1 [Arabidopsis thaliana]
AT2G35765	455	0.163333333333333	0.0833333333333333	-0.970853654340484	0.159571669850763	*	NA	NA	NA	NA	gi|116830747|gb|ABK28331.1|//unknown [Arabidopsis thaliana]
AT1G66040	2028	1.55	2.61	0.751781591295647	0.48389262674087	*	GO:0043231//intracellular membrane-bounded organelle;GO:0044427//chromosomal part	GO:0005515//protein binding;GO:0000166//nucleotide binding;GO:0019787//ubiquitin-like protein transferase activity;GO:0046914//transition metal ion binding;GO:0003690//double-stranded DNA binding	GO:0032776//DNA methylation on cytosine;GO:0006997//nucleus organization;GO:0003006//developmental process involved in reproduction;GO:0000725//recombinational repair;GO:0006260//DNA replication;GO:0032446//protein modification by small protein conjugation;GO:0006468//protein phosphorylation;GO:0031055//chromatin remodeling at centromere;GO:0034968//histone lysine methylation;GO:0048285//organelle fission;GO:0031937//positive regulation of chromatin silencing;GO:0048229//gametophyte development	K10638//E3 ubiquitin-protein ligase UHRF1 [EC:2.3.2.27]	gi|15218910|ref|NP_176778.1|//putative E3 ubiquitin-protein ligase ORTHRUS 4 [Arabidopsis thaliana]
AT3G45490	795	0.3	0.506666666666667	0.756074417113911	0.229012653321151	*	GO:0043231//intracellular membrane-bounded organelle	NA	NA	K11968//ariadne-1 [EC:2.3.2.27]	gi|15230711|ref|NP_190135.1|//uncharacterized protein [Arabidopsis thaliana]
AT3G59530	1441	0.896666666666667	0.986666666666667	0.137991003072326	0.150649278733007	*	NA	GO:0016843//amine-lyase activity	GO:0009664//plant-type cell wall organization;GO:0009820//alkaloid metabolic process;GO:0000904//cell morphogenesis involved in differentiation;GO:0010208//pollen wall assembly	K01757//strictosidine synthase [EC:4.3.3.2]	gi|15231703|ref|NP_191512.1|//pollen development protein LAP3 [Arabidopsis thaliana]
AT4G20970	940	0.146666666666667	0.11	-0.415037499278844	0.131427028822992	*	GO:0043231//intracellular membrane-bounded organelle	GO:0005515//protein binding;GO:0001071//nucleic acid binding transcription factor activity	GO:0006952//defense response;GO:0006351//transcription, DNA-templated	NA	gi|22328838|ref|NP_193829.2|//basic helix-loop-helix domain-containing protein [Arabidopsis thaliana]
AT2G01900	1793	4.35	2.37333333333333	-0.874100660490849	0.625487997341972	*	GO:0005634//nucleus	GO:0004527//exonuclease activity;GO:0034595//phosphatidylinositol phosphate 5-phosphatase activity;GO:0004519//endonuclease activity;GO:0004518//nuclease activity	GO:0046488//phosphatidylinositol metabolic process;GO:0090305//nucleic acid phosphodiester bond hydrolysis;GO:2000369//regulation of clathrin-mediated endocytosis;GO:0071472//cellular response to salt stress;GO:0045491//xylan metabolic process;GO:0046856//phosphatidylinositol dephosphorylation	K20279//synaptojanin [EC:3.1.3.36];K01099//inositol polyphosphate 5-phosphatase INPP5B/F [EC:3.1.3.36]	gi|15226375|ref|NP_178299.1|//DNAse I-like superfamily protein [Arabidopsis thaliana]
AT3G05280	1316	24.53	25.18	0.0377310491614144	0.197199379793449	*	GO:0043231//intracellular membrane-bounded organelle;GO:0044444//cytoplasmic part	GO:0005488//binding	GO:0006810//transport	NA	gi|30679454|ref|NP_187179.2|//Integral membrane Yip1 family protein [Arabidopsis thaliana]
ATMG00010	462	0.0833333333333333	0.01	-3.05889368905357	0.173214829581637	*	NA	NA	NA	NA	gi|13449291|ref|NP_085474.1|//hypothetical protein ArthMp002 [Arabidopsis thaliana]
AT3G03650	1909	0.0533333333333333	0.103333333333333	0.954196310386875	0.139615693440762	*	GO:0043231//intracellular membrane-bounded organelle;GO:0005911//cell-cell junction	NA	GO:0003006//developmental process involved in reproduction;GO:0009553//embryo sac development	K18789//xylogalacturonan beta-1,3-xylosyltransferase [EC:2.4.2.41];K01228//mannosyl-oligosaccharide glucosidase [EC:3.2.1.106]	gi|15228598|ref|NP_187015.1|//Exostosin family protein [Arabidopsis thaliana]
AT3G18530	3114	0.336666666666667	0.266666666666667	-0.336283387864432	0.147970484813246	*	GO:0005634//nucleus	NA	NA	K11592//endoribonuclease Dicer [EC:3.1.26.-];K10532//heparan-alpha-glucosaminide N-acetyltransferase [EC:2.3.1.78];K15446//tRNA:m4X modification enzyme [EC:2.1.1.225]	gi|240255363|ref|NP_188483.4|//ARM repeat family protein-like protein [Arabidopsis thaliana];gi|9294314|dbj|BAB02211.1|//unnamed protein product [Arabidopsis thaliana]
AT3G62710	2282	0.01	0.01	0	0.106134230417809	*	NA	GO:0004553//hydrolase activity, hydrolyzing O-glycosyl compounds	GO:0009664//plant-type cell wall organization;GO:0044238//primary metabolic process	K05349//beta-glucosidase [EC:3.2.1.21]	gi|15228841|ref|NP_191830.1|//glycosyl hydrolase family protein [Arabidopsis thaliana]
AT1G23020	2494	21.7466666666667	13.73	-0.663462655843627	0.779591328183404	*	GO:0031224//intrinsic component of membrane;GO:0016021//integral component of membrane;GO:0005746//mitochondrial respiratory chain	GO:0050136//NADH dehydrogenase (quinone) activity;GO:0000166//nucleotide binding;GO:0046914//transition metal ion binding;GO:0000293//ferric-chelate reductase activity;GO:0016723//oxidoreductase activity, oxidizing metal ions, NAD or NADP as acceptor	GO:0043248//proteasome assembly;GO:0000041//transition metal ion transport;GO:0009267//cellular response to starvation;GO:0006007//glucose catabolic process;GO:0009409//response to cold;GO:0006970//response to osmotic stress;GO:0035966//response to topologically incorrect protein;GO:0006091//generation of precursor metabolites and energy;GO:0019941//modification-dependent protein catabolic process;GO:0044710//single-organism metabolic process;GO:0006996//organelle organization;GO:0043094//cellular metabolic compound salvage;GO:0055114//oxidation-reduction process;GO:0010038//response to metal ion;GO:0042044//fluid transport	K13447//respiratory burst oxidase [EC:1.6.3.- 1.11.1.-]	gi|334182777|ref|NP_173715.2|//ferric reduction oxidase 3 [Arabidopsis thaliana];gi|2462833|gb|AAB72168.1|//unknown [Arabidopsis thaliana];gi|334182779|ref|NP_001185067.1|//ferric reduction oxidase 3 [Arabidopsis thaliana]
AT5G66830	1437	0.0933333333333333	0.0933333333333333	0	0.106134230417809	*	GO:0009536//plastid	NA	NA	NA	gi|15240102|ref|NP_201484.1|//putative F-box protein [Arabidopsis thaliana]
AT1G51915	565	0.126666666666667	0.01	-3.66296501272243	0.218975828557189	*	NA	NA	NA	NA	NA
AT1G69380	1460	4.78	4.40666666666667	-0.117322847194213	0.225094830689149	*	NA	NA	NA	NA	gi|18409257|ref|NP_564963.1|//uncharacterized protein [Arabidopsis thaliana]
AT1G54400	725	0.61	0.796666666666667	0.385166969696706	0.205401888307445	*	GO:0044424//intracellular part	NA	GO:0006950//response to stress	K13993//HSP20 family protein	gi|240254267|ref|NP_175842.4|//alpha-crystallin domain of heat shock protein-containing protein [Arabidopsis thaliana]
AT5G42130	1663	17.2066666666667	15.29	-0.170379234012009	0.412181244289393	*	GO:0031224//intrinsic component of membrane	NA	GO:0051234//establishment of localization	K15111//solute carrier family 25 (mitochondrial S-adenosylmethionine transporter), member 26	gi|15238301|ref|NP_199028.1|//mitochondrial substrate carrier family protein [Arabidopsis thaliana]
AT2G37450	1799	4.68	3.09666666666667	-0.595792433921908	0.549768806933023	*	NA	NA	NA	K07874//Ras-related protein Rab-1A;K01623//fructose-bisphosphate aldolase, class I [EC:4.1.2.13]	gi|18404429|ref|NP_565861.1|//nodulin MtN21 /EamA-like transporter family protein [Arabidopsis thaliana];gi|145330681|ref|NP_001078016.1|//nodulin MtN21 /EamA-like transporter family protein [Arabidopsis thaliana]
AT4G02130	1904	19.9266666666667	25.4166666666667	0.351074440546879	0.646634548827422	*	NA	GO:0008194//UDP-glycosyltransferase activity	GO:0044723//single-organism carbohydrate metabolic process	K13648//alpha-1,4-galacturonosyltransferase [EC:2.4.1.43]	gi|15235247|ref|NP_192122.1|//putative galacturonosyltransferase-like 6 [Arabidopsis thaliana]
AT1G27420	1278	0.506666666666667	2.43666666666667	2.26580008250885	0.676959603510812	*	GO:0044424//intracellular part	NA	NA	K10442//kelch-like protein 1/4/5;K10454//kelch-like protein 17 (actinfilin);K10457//kelch-like protein 20;K10443//kelch-like protein 2/3	gi|15223520|ref|NP_174062.1|//putative F-box/kelch-repeat protein [Arabidopsis thaliana]
AT3G59960	1060	0.01	0.01	0	0.106134230417809	*	GO:0043231//intracellular membrane-bounded organelle;GO:0005911//cell-cell junction	GO:0016279//protein-lysine N-methyltransferase activity	GO:0016571//histone methylation	K11423//histone-lysine N-methyltransferase SETD2 [EC:2.1.1.43]	gi|15232214|ref|NP_191555.1|//histone-lysine N-methyltransferase ASHH4 [Arabidopsis thaliana]
AT4G09320	450	426.71	403.49	-0.0807230021303623	0.319136417753413	*	GO:0031090//organelle membrane;GO:0005911//cell-cell junction;GO:0005576//extracellular region;GO:0042579//microbody;GO:0009536//plastid	GO:0016776//phosphotransferase activity, phosphate group as acceptor;GO:0032550//purine ribonucleoside binding	GO:0009209//pyrimidine ribonucleoside triphosphate biosynthetic process;GO:0006970//response to osmotic stress;GO:0009152//purine ribonucleotide biosynthetic process;GO:0009132//nucleoside diphosphate metabolic process;GO:0010038//response to metal ion	K00940//nucleoside-diphosphate kinase [EC:2.7.4.6]	gi|18413214|ref|NP_567346.1|//nucleoside diphosphate kinase 1 [Arabidopsis thaliana]
AT5G14460	1928	10.7466666666667	9.49666666666667	-0.178396122204116	0.376581665143838	*	GO:0043231//intracellular membrane-bounded organelle	GO:0016866//intramolecular transferase activity;GO:0003676//nucleic acid binding	GO:0010467//gene expression;GO:0006090//pyruvate metabolic process;GO:0009451//RNA modification	K03177//tRNA pseudouridine55 synthase [EC:5.4.99.25]	gi|186522847|ref|NP_196950.2|//pseudouridine synthase family protein [Arabidopsis thaliana]
AT1G49040	4006	17.2633333333333	15.79	-0.128699886549455	0.348603150870781	*	GO:0080008//Cul4-RING E3 ubiquitin ligase complex;GO:0005634//nucleus;GO:0031461//cullin-RING ubiquitin ligase complex	NA	GO:0000911//cytokinesis by cell plate formation;GO:0009913//epidermal cell differentiation;GO:0009825//multidimensional cell growth;GO:0007010//cytoskeleton organization;GO:0010052//guard cell differentiation;GO:0016049//cell growth;GO:0010235//guard mother cell cytokinesis	K10260//F-box and WD-40 domain protein 7;K20161//DENN domain-containing protein 2;K16482//centriolar protein POC1;K20164//DENN domain-containing protein 5	gi|334183172|ref|NP_001185177.1|//protein STOMATAL CYTOKINESIS-DEFECTIVE 1 [Arabidopsis thaliana];gi|30694474|ref|NP_175333.3|//protein STOMATAL CYTOKINESIS-DEFECTIVE 1 [Arabidopsis thaliana];gi|30694472|ref|NP_850959.1|//protein STOMATAL CYTOKINESIS-DEFECTIVE 1 [Arabidopsis thaliana]
AT1G27910	2968	8.47333333333333	6.11	-0.471757244465073	0.595425976686879	*	GO:0043231//intracellular membrane-bounded organelle;GO:0005875//microtubule associated complex	GO:0033612//receptor serine/threonine kinase binding;GO:0008092//cytoskeletal protein binding;GO:0019787//ubiquitin-like protein transferase activity	GO:0032446//protein modification by small protein conjugation	K08332//vacuolar protein 8	gi|15217772|ref|NP_174112.1|//U-box domain-containing protein 45 [Arabidopsis thaliana]
AT4G19450	2057	28.0233333333333	18.3966666666667	-0.607184187571542	0.779494420909821	*	NA	NA	NA	K14794//ribosomal RNA-processing protein 12	gi|18415316|ref|NP_567588.1|//major facilitator protein [Arabidopsis thaliana]
AT4G36220	1992	62.6566666666667	59.88	-0.0653937990086749	0.282692360938062	*	GO:0043231//intracellular membrane-bounded organelle	GO:0046914//transition metal ion binding;GO:0004497//monooxygenase activity;GO:0046906//tetrapyrrole binding	GO:0048193//Golgi vesicle transport;GO:0009699//phenylpropanoid biosynthetic process;GO:0006631//fatty acid metabolic process;GO:0012501//programmed cell death;GO:0009411//response to UV	K09755//ferulate-5-hydroxylase [EC:1.14.-.-]	gi|15234332|ref|NP_195345.1|//ferulic acid 5-hydroxylase 1 [Arabidopsis thaliana]
AT5G61280	932	1.86	3.27333333333333	0.815457902485506	0.550128748234903	*	GO:0043231//intracellular membrane-bounded organelle	NA	NA	NA	gi|15240195|ref|NP_200936.1|//Remorin family protein [Arabidopsis thaliana]
AT2G29670	2345	8.03666666666667	13.58	0.756814329363362	0.76754713846665	*	NA	NA	NA	NA	gi|18402115|ref|NP_565685.1|//tetratricopeptide repeat-containing protein [Arabidopsis thaliana]
AT4G13650	3884	1.65	1.22666666666667	-0.427722758909959	0.292410776088822	*	NA	NA	NA	K11000//callose synthase [EC:2.4.1.-]	gi|42566761|ref|NP_193101.2|//pentatricopeptide repeat-containing protein [Arabidopsis thaliana]
AT4G29100	1848	28.9166666666667	39.83	0.461954222732357	0.737485117811557	*	NA	GO:0001071//nucleic acid binding transcription factor activity	GO:0006351//transcription, DNA-templated	K05765//cofilin	gi|15233452|ref|NP_194639.1|//transcription factor bHLH68 [Arabidopsis thaliana]
AT5G16930	2419	5.62333333333333	5.14333333333333	-0.128721911716831	0.249916936622643	*	GO:0016020//membrane;GO:0043231//intracellular membrane-bounded organelle	GO:0017111//nucleoside-triphosphatase activity;GO:0032550//purine ribonucleoside binding	NA	K17681//ATPase family AAA domain-containing protein 3A/B	gi|22326858|ref|NP_197195.2|//AAA-type ATPase family protein [Arabidopsis thaliana]
AT1G58223	1415	7.23666666666667	6.95666666666667	-0.0569291254553094	0.184331478251239	*	GO:0016020//membrane	GO:0001071//nucleic acid binding transcription factor activity;GO:0003676//nucleic acid binding	GO:0014070//response to organic cyclic compound;GO:0009725//response to hormone	NA	gi|12321384|gb|AAG50762.1|AC079131_7//hypothetical protein [Arabidopsis thaliana]
AT3G24480	1682	95.43	90.31	-0.0795571268455673	0.312304454965806	*	GO:0005618//cell wall;GO:0005911//cell-cell junction	GO:0005198//structural molecule activity	NA	K02984//small subunit ribosomal protein S3Ae;K13420//LRR receptor-like serine/threonine-protein kinase FLS2 [EC:2.7.11.1]	gi|15230120|ref|NP_189091.1|//leucine-rich repeat extensin-like protein 4 [Arabidopsis thaliana]
AT3G50710	1592	0.206666666666667	0.103333333333333	-1	0.17594207713819	*	GO:0043231//intracellular membrane-bounded organelle	NA	NA	K06911//uncharacterized protein;K05350//beta-glucosidase [EC:3.2.1.21]	gi|15229834|ref|NP_190640.1|//putative FBD-associated F-box protein [Arabidopsis thaliana]
AT2G18980	1202	6.33333333333333	2.72	-1.21935836124681	0.760493673339425	*	NA	GO:0016209//antioxidant activity;GO:0043169//cation binding;GO:0003824//catalytic activity;GO:0046906//tetrapyrrole binding	GO:0000041//transition metal ion transport;GO:0009267//cellular response to starvation;GO:0010035//response to inorganic substance;GO:0032412//regulation of ion transmembrane transporter activity;GO:0015698//inorganic anion transport;GO:0009755//hormone-mediated signaling pathway;GO:0044710//single-organism metabolic process	K00430//peroxidase [EC:1.11.1.7]	gi|15224266|ref|NP_179488.1|//peroxidase 16 [Arabidopsis thaliana]
AT5G19473	682	0.303333333333333	0.203333333333333	-0.57705730263581	0.169200099676053	*	GO:0043231//intracellular membrane-bounded organelle	NA	NA	NA	gi|79328154|ref|NP_001031906.1|//RPM1-interacting protein 4 (RIN4) family protein [Arabidopsis thaliana]
AT5G52210	992	13.8266666666667	12.9666666666667	-0.0926457389396715	0.269443752249633	*	GO:0044464//cell part	GO:0032550//purine ribonucleoside binding	GO:0048193//Golgi vesicle transport;GO:0035556//intracellular signal transduction	K07952//ADP-ribosylation factor related protein 1	gi|15242939|ref|NP_200034.1|//GTP-binding protein 1 [Arabidopsis thaliana]
AT1G67330	1323	15.4666666666667	24.3166666666667	0.652783172790319	0.783363789905031	*	GO:0043231//intracellular membrane-bounded organelle	NA	GO:0010035//response to inorganic substance;GO:0015698//inorganic anion transport	K18801//glucuronoxylan 4-O-methyltransferase [EC:2.1.1.112]	gi|15220402|ref|NP_176901.1|//uncharacterized protein [Arabidopsis thaliana]
AT3G51570	3623	0.0166666666666667	0.0166666666666667	0	0.106134230417809	*	GO:0044424//intracellular part	GO:0032550//purine ribonucleoside binding	GO:0007154//cell communication;GO:0006950//response to stress	K16226//disease resistance protein RPS4	gi|15230525|ref|NP_190725.1|//TIR-NBS-LRR class disease resistance protein [Arabidopsis thaliana]
AT4G35050	1624	12.3933333333333	11.6933333333333	-0.0838780224747484	0.247418113353822	*	GO:0043231//intracellular membrane-bounded organelle;GO:0044444//cytoplasmic part;GO:0031461//cullin-RING ubiquitin ligase complex	GO:0005488//binding	GO:0006305//DNA alkylation;GO:0007127//meiosis I;GO:0000087//mitotic M phase;GO:0009409//response to cold;GO:0032446//protein modification by small protein conjugation;GO:0034968//histone lysine methylation;GO:0006405//RNA export from nucleus;GO:0009908//flower development;GO:0006886//intracellular protein transport;GO:0010876//lipid localization;GO:0010467//gene expression;GO:0009756//carbohydrate mediated signaling;GO:0051726//regulation of cell cycle;GO:0010073//meristem maintenance;GO:0009639//response to red or far red light	K10752//histone-binding protein RBBP4	gi|15236251|ref|NP_195231.1|//WD-40 repeat-containing protein MSI3 [Arabidopsis thaliana]
AT2G31190	1680	9.36333333333333	7.03333333333333	-0.412813625531851	0.574473239748595	*	GO:0043231//intracellular membrane-bounded organelle	NA	GO:0009411//response to UV;GO:0060918//auxin transport	K00620//glutamate N-acetyltransferase / amino-acid N-acetyltransferase [EC:2.3.1.35 2.3.1.1]	gi|334184613|ref|NP_001189649.1|//protein ROOT UV-B SENSITIVE 2 [Arabidopsis thaliana];gi|18402585|ref|NP_565718.1|//protein ROOT UV-B SENSITIVE 2 [Arabidopsis thaliana]
AT2G47110	700	173.163333333333	167.193333333333	-0.0506161547566653	0.244995431514245	*	GO:0043231//intracellular membrane-bounded organelle;GO:0015935//small ribosomal subunit	GO:0005198//structural molecule activity	GO:0010467//gene expression;GO:0016567//protein ubiquitination;GO:0019941//modification-dependent protein catabolic process	K02977//small subunit ribosomal protein S27Ae	gi|727450216|ref|XP_010506742.1|//PREDICTED: ubiquitin-40S ribosomal protein S27a-2 [Camelina sativa]
AT5G24840	935	7.84	5.79333333333333	-0.436459978021964	0.564090317578979	*	GO:0043231//intracellular membrane-bounded organelle	GO:0003723//RNA binding;GO:0016423//tRNA (guanine) methyltransferase activity	GO:0006605//protein targeting;GO:0001510//RNA methylation;GO:0008033//tRNA processing;GO:0009117//nucleotide metabolic process	K03439//tRNA (guanine-N7-)-methyltransferase [EC:2.1.1.33]	gi|15238631|ref|NP_197866.1|//tRNA (guanine-N(7)-)-methyltransferase [Arabidopsis thaliana]
AT1G23300	2436	61.87	55.02	-0.169283894297426	0.483235041670128	*	GO:0016020//membrane	GO:0015291//secondary active transmembrane transporter activity	GO:0044763//single-organism cellular process;GO:0015893//drug transport	K03327//multidrug resistance protein, MATE family	gi|15220701|ref|NP_173744.1|//MATE efflux family protein [Arabidopsis thaliana]
AT5G28090	621	0.01	0.01	0	0.106134230417809	*	GO:0043231//intracellular membrane-bounded organelle;GO:0031224//intrinsic component of membrane	NA	GO:0044238//primary metabolic process	NA	gi|15241128|ref|NP_198161.1|//uncharacterized protein [Arabidopsis thaliana]
AT3G59780	2738	38.1133333333333	32.9733333333333	-0.208996050543815	0.525895007891021	*	GO:0005634//nucleus;GO:0031976//plastid thylakoid;GO:0009534//chloroplast thylakoid	NA	GO:0006090//pyruvate metabolic process;GO:0005982//starch metabolic process;GO:0006007//glucose catabolic process;GO:0005984//disaccharide metabolic process;GO:0016109//tetraterpenoid biosynthetic process;GO:0044093//positive regulation of molecular function	NA	gi|334186137|ref|NP_191537.4|//rhodanese/cell cycle control phosphatase superfamily protein [Arabidopsis thaliana]
AT5G05170	3825	341.313333333333	353.516666666667	0.0506814588844959	0.246414430877426	*	GO:0031224//intrinsic component of membrane;GO:0043231//intracellular membrane-bounded organelle;GO:0005911//cell-cell junction	GO:0016759//cellulose synthase activity;GO:0046914//transition metal ion binding	GO:0009746//response to hexose;GO:0006970//response to osmotic stress;GO:0060918//auxin transport;GO:0030243//cellulose metabolic process;GO:0009699//phenylpropanoid biosynthetic process;GO:0006109//regulation of carbohydrate metabolic process;GO:0010038//response to metal ion;GO:0042044//fluid transport;GO:0009832//plant-type cell wall biogenesis;GO:0043479//pigment accumulation in tissues in response to UV light;GO:0006694//steroid biosynthetic process;GO:0009826//unidimensional cell growth;GO:0006007//glucose catabolic process;GO:0006996//organelle organization;GO:0048588//developmental cell growth;GO:0032535//regulation of cellular component size;GO:0007275//multicellular organism development;GO:0045229//external encapsulating structure organization;GO:0070838//divalent metal ion transport	K10999//cellulose synthase A [EC:2.4.1.12]	gi|15238454|ref|NP_196136.1|//cellulose synthase A catalytic subunit 3 [UDP-forming] [Arabidopsis thaliana]
AT5G19180	1783	24.57	23.33	-0.0747115503779654	0.262293379848825	*	GO:0044424//intracellular part	GO:0016879//ligase activity, forming carbon-nitrogen bonds;GO:0008641//small protein activating enzyme activity;GO:0032550//purine ribonucleoside binding;GO:0046983//protein dimerization activity	GO:0032446//protein modification by small protein conjugation	K10686//ubiquitin-activating enzyme E1 C [EC:6.2.1.45]	gi|18419850|ref|NP_568370.1|//NEDD8-activating enzyme E1 catalytic subunit [Arabidopsis thaliana]
AT5G24780	1318	1.88333333333333	39.9966666666667	4.40851949848432	0.970526344934518	Up	GO:0005840//ribosome;GO:0009536//plastid	GO:0005515//protein binding;GO:0016791//phosphatase activity	GO:0006972//hyperosmotic response;GO:0006952//defense response;GO:0009725//response to hormone;GO:0051707//response to other organism;GO:0010038//response to metal ion	K02866//large subunit ribosomal protein L10e	gi|18420838|ref|NP_568455.1|//acid phosphatase VSP1 [Arabidopsis thaliana]
AT1G64230	969	145.963333333333	189.593333333333	0.377302232742168	0.727635185646648	*	GO:0016020//membrane;GO:0044424//intracellular part	GO:0019787//ubiquitin-like protein transferase activity	GO:0001558//regulation of cell growth;GO:0006281//DNA repair;GO:0035966//response to topologically incorrect protein;GO:0016192//vesicle-mediated transport;GO:0006511//ubiquitin-dependent protein catabolic process;GO:0006261//DNA-dependent DNA replication;GO:0009062//fatty acid catabolic process;GO:0006625//protein targeting to peroxisome;GO:0043623//cellular protein complex assembly	K06689//ubiquitin-conjugating enzyme E2 D [EC:2.3.2.23]	gi|238478961|ref|NP_001154446.1|//ubiquitin-conjugating enzyme E2 28 [Arabidopsis thaliana];gi|565490451|ref|XP_006302865.1|//hypothetical protein CARUB_v10020996mg, partial [Capsella rubella];gi|238478959|ref|NP_001154445.1|//ubiquitin-conjugating enzyme E2 28 [Arabidopsis thaliana]
AT5G12250	1966	201.466666666667	158.17	-0.349065169044791	0.708530608854556	*	GO:0016020//membrane;GO:0032991//macromolecular complex;GO:0015630//microtubule cytoskeleton	GO:0017111//nucleoside-triphosphatase activity;GO:0005198//structural molecule activity;GO:0032550//purine ribonucleoside binding	GO:0065008//regulation of biological quality;GO:0051603//proteolysis involved in cellular protein catabolic process;GO:0003006//developmental process involved in reproduction;GO:0000097//sulfur amino acid biosynthetic process;GO:0006970//response to osmotic stress;GO:0016129//phytosteroid biosynthetic process;GO:0009154//purine ribonucleotide catabolic process;GO:0006637//acyl-CoA metabolic process;GO:0010038//response to metal ion;GO:0043479//pigment accumulation in tissues in response to UV light;GO:0042044//fluid transport;GO:0009826//unidimensional cell growth;GO:0006007//glucose catabolic process;GO:0048588//developmental cell growth;GO:0006996//organelle organization;GO:0005976//polysaccharide metabolic process;GO:0006928//movement of cell or subcellular component;GO:0010476//gibberellin mediated signaling pathway;GO:0045229//external encapsulating structure organization;GO:0043623//cellular protein complex assembly	K07375//tubulin beta	gi|674963461|emb|CDX69693.1|//BnaA10g20420D [Brassica napus]
AT5G50335	695	1.63333333333333	1.71	0.0661770766044833	0.141145443973752	*	GO:0043231//intracellular membrane-bounded organelle	NA	NA	NA	gi|18423137|ref|NP_568726.1|//uncharacterized protein [Arabidopsis thaliana]
AT3G62570	1974	1.51666666666667	1.30333333333333	-0.218697937778706	0.20131793892073	*	GO:0043231//intracellular membrane-bounded organelle	GO:0005515//protein binding	GO:0044267//cellular protein metabolic process;GO:0050896//response to stimulus	K09527//DnaJ homolog subfamily C member 7	gi|15228796|ref|NP_191816.1|//tetratricopeptide repeat-containing protein [Arabidopsis thaliana]
AT5G64910	1483	0.323333333333333	0.07	-2.20759541940837	0.272447877730709	*	GO:0043231//intracellular membrane-bounded organelle;GO:0005634//nucleus	NA	NA	K17046//protein DEK	gi|15238294|ref|NP_201296.1|//uncharacterized protein [Arabidopsis thaliana];gi|334188626|ref|NP_001190615.1|//uncharacterized protein [Arabidopsis thaliana]
AT5G13130	2469	0.0433333333333333	0.02	-1.11547721741994	0.121203311459977	*	GO:0043231//intracellular membrane-bounded organelle;GO:0005634//nucleus	GO:0032550//purine ribonucleoside binding	NA	NA	gi|334187654|ref|NP_001190300.1|//histidine kinase-like ATPase domain-containing protein [Arabidopsis thaliana];gi|186522498|ref|NP_196817.2|//histidine kinase-like ATPase domain-containing protein [Arabidopsis thaliana]
AT2G18120	1238	0.14	0.01	-3.8073549220576	0.229504111637179	*	GO:0043231//intracellular membrane-bounded organelle	NA	NA	NA	gi|15224110|ref|NP_179404.1|//SHI-related sequence 4 protein [Arabidopsis thaliana]
AT4G18205	1578	16.6266666666667	4.82	-1.78639391287855	0.886251626657807	Down	GO:0031224//intrinsic component of membrane	NA	GO:0015851//nucleobase transport	NA	gi|79325159|ref|NP_001031664.1|//nucleotide-sugar transporter family protein [Arabidopsis thaliana]
AT5G49560	975	0.476666666666667	1.63666666666667	1.7797078775363	0.554226541517845	*	GO:0043231//intracellular membrane-bounded organelle	NA	GO:0003006//developmental process involved in reproduction;GO:0006631//fatty acid metabolic process	K18826//calmodulin-lysine N-methyltransferase [EC:2.1.1.60];K17878//nicotinamide N-methyltransferase [EC:2.1.1.1]	gi|15240506|ref|NP_199767.1|//putative methyltransferase family protein [Arabidopsis thaliana]
AT1G55152	885	20.48	16.5733333333333	-0.305351919668671	0.593716255502949	*	NA	GO:0005488//binding	NA	NA	gi|186491044|ref|NP_001117495.1|//uncharacterized protein [Arabidopsis thaliana]
AT4G16015	1902	0.89	1.34	0.590355759491375	0.317170584489299	*	NA	GO:0016668//oxidoreductase activity, acting on a sulfur group of donors, NAD(P) as acceptor	GO:0007165//signal transduction;GO:0044710//single-organism metabolic process	K16219//protein N-terminal methyltransferase [EC:2.1.1.244];K20393//PRA1 family protein 3	gi|42572921|ref|NP_974557.1|//cysteine/histidine-rich C1 domain-containing protein [Arabidopsis thaliana]
AT3G26700	1930	21.55	18.9166666666667	-0.188029977631977	0.459838857047928	*	GO:0016020//membrane;GO:0016021//integral component of membrane;GO:0005886//plasma membrane	GO:0004674//protein serine/threonine kinase activity;GO:0005524//ATP binding;GO:0004672//protein kinase activity;GO:0032550//purine ribonucleoside binding	GO:0006464//cellular protein modification process;GO:0006468//protein phosphorylation;GO:0006796//phosphate-containing compound metabolic process	K04730//interleukin-1 receptor-associated kinase 1 [EC:2.7.11.1]	gi|30688460|ref|NP_189304.2|//protein kinase family protein [Arabidopsis thaliana]
AT2G34500	2245	57.43	42.9633333333333	-0.418698631787232	0.729864052939059	*	NA	GO:0046914//transition metal ion binding;GO:0046906//tetrapyrrole binding;GO:0016717//oxidoreductase activity, acting on paired donors, with oxidation of a pair of donors resulting in the reduction of molecular oxygen to two molecules of water	GO:0006694//steroid biosynthetic process;GO:0009247//glycolipid biosynthetic process;GO:0014070//response to organic cyclic compound;GO:0009267//cellular response to starvation;GO:0009414//response to water deprivation;GO:0009404//toxin metabolic process;GO:0016104//triterpenoid biosynthetic process	K09832//sterol 22-desaturase [EC:1.14.19.41]	gi|15226758|ref|NP_180997.1|//cytochrome P450 710A1 [Arabidopsis thaliana]
ATMG00570	861	0.16	0.0466666666666667	-1.77760757866355	0.18638037489271	*	GO:0043231//intracellular membrane-bounded organelle;GO:0031224//intrinsic component of membrane	NA	NA	NA	gi|13449335|ref|NP_085517.1|//orfX [Arabidopsis thaliana]
AT4G22730	2639	11.83	10.2533333333333	-0.206357071099118	0.424758424010854	*	GO:0031224//intrinsic component of membrane	GO:0004672//protein kinase activity;GO:0016491//oxidoreductase activity;GO:0032550//purine ribonucleoside binding	GO:0006464//cellular protein modification process;GO:0006796//phosphate-containing compound metabolic process;GO:0007167//enzyme linked receptor protein signaling pathway	K13418//somatic embryogenesis receptor kinase 1 [EC:2.7.10.1 2.7.11.1];K04730//interleukin-1 receptor-associated kinase 1 [EC:2.7.11.1];K13416//brassinosteroid insensitive 1-associated receptor kinase 1 [EC:2.7.10.1 2.7.11.1];K13420//LRR receptor-like serine/threonine-protein kinase FLS2 [EC:2.7.11.1]	gi|15235780|ref|NP_194004.1|//leucine-rich repeat protein kinase-like protein [Arabidopsis thaliana]
AT2G04621	404	3.16333333333333	2.77333333333333	-0.189824558880017	0.249266273500014	*	NA	NA	NA	NA	NA
AT3G06035	1070	43.3833333333333	38.9533333333333	-0.155394117346436	0.453761386604646	*	GO:0031224//intrinsic component of membrane	NA	GO:0010073//meristem maintenance	NA	gi|18397452|ref|NP_566267.1|//glycoprotein membrane precursor GPI-anchored protein [Arabidopsis thaliana]
AT4G24750	1528	18.8633333333333	14.3666666666667	-0.392859268106307	0.650559293407537	*	GO:0009536//plastid	NA	GO:0009657//plastid organization;GO:0006605//protein targeting;GO:0042254//ribosome biogenesis;GO:0006090//pyruvate metabolic process;GO:0034660//ncRNA metabolic process	NA	gi|79485806|ref|NP_194206.2|//rhodanese homology domain-containing protein [Arabidopsis thaliana]
AT1G48030	1918	100.983333333333	92.36	-0.128777126619033	0.419788465265664	*	GO:0005759//mitochondrial matrix;GO:0048046//apoplast;GO:0005747//mitochondrial respiratory chain complex I;GO:0005794//Golgi apparatus;GO:0005576//extracellular region;GO:0009536//plastid;GO:0005746//mitochondrial respiratory chain	GO:0004148//dihydrolipoyl dehydrogenase activity;GO:0005524//ATP binding;GO:0046914//transition metal ion binding;GO:0050660//flavin adenine dinucleotide binding;GO:0032550//purine ribonucleoside binding;GO:0050897//cobalt ion binding;GO:0000166//nucleotide binding;GO:0005507//copper ion binding;GO:0008270//zinc ion binding;GO:0016668//oxidoreductase activity, acting on a sulfur group of donors, NAD(P) as acceptor	GO:0033554//cellular response to stress;GO:0009814//defense response, incompatible interaction;GO:0006007//glucose catabolic process;GO:0009746//response to hexose;GO:0042743//hydrogen peroxide metabolic process;GO:0009416//response to light stimulus;GO:0034285//response to disaccharide;GO:0055114//oxidation-reduction process;GO:0045454//cell redox homeostasis;GO:0046686//response to cadmium ion;GO:0019725//cellular homeostasis;GO:0009314//response to radiation;GO:0006464//cellular protein modification process;GO:0045333//cellular respiration;GO:0010038//response to metal ion	K00382//dihydrolipoamide dehydrogenase [EC:1.8.1.4]	gi|15221044|ref|NP_175237.1|//dihydrolipoyl dehydrogenase 1 [Arabidopsis thaliana]
AT4G25820	1167	4.75	4.74333333333333	-0.00202625741298401	0.10863305368663	*	GO:0030312//external encapsulating structure;GO:0005576//extracellular region	GO:0046527//glucosyltransferase activity;GO:0052736//beta-glucanase activity	GO:0006073//cellular glucan metabolic process;GO:0048764//trichoblast maturation	K08235//xyloglucan:xyloglucosyl transferase [EC:2.4.1.207]	gi|15235998|ref|NP_194312.1|//xyloglucan endotransglucosylase/hydrolase protein 14 [Arabidopsis thaliana]
AT3G01380	3466	5.31333333333333	4.88333333333333	-0.121750964680861	0.237187474042695	*	GO:0043231//intracellular membrane-bounded organelle;GO:0005783//endoplasmic reticulum;GO:0031090//organelle membrane;GO:0016021//integral component of membrane;GO:0005789//endoplasmic reticulum membrane	GO:0008484//sulfuric ester hydrolase activity;GO:0016740//transferase activity;GO:0016788//hydrolase activity, acting on ester bonds	GO:0006506//GPI anchor biosynthetic process;GO:0006497//protein lipidation	K05285//phosphatidylinositol glycan, class N [EC:2.7.-.-]	gi|240254712|ref|NP_186787.4|//sulfatase and phosphatidylinositolglycan class N domain-containing protein [Arabidopsis thaliana];gi|727410259|ref|XP_010454313.1|//PREDICTED: GPI ethanolamine phosphate transferase 1-like isoform X3 [Camelina sativa]
AT5G11000	1950	21.9766666666667	20.53	-0.0982389531920883	0.312103718470526	*	GO:0016020//membrane;GO:0009536//plastid	NA	GO:0015833//peptide transport;GO:0048588//developmental cell growth	K10406//kinesin family member C2/C3	gi|15238921|ref|NP_196661.1|//uncharacterized protein [Arabidopsis thaliana]
AT4G35240	3349	4.85	4.35	-0.156969346338399	0.265311349226126	*	GO:0016020//membrane;GO:0005634//nucleus;GO:0005886//plasma membrane	NA	NA	K01115//phospholipase D1/2 [EC:3.1.4.4];K12199//vacuolar protein sorting-associated protein VTA1;K15174//RNA polymerase II-associated factor 1	gi|334187177|ref|NP_195250.2|//uncharacterized protein [Arabidopsis thaliana]
AT5G40760	2066	54.7733333333333	55.3633333333333	0.0154571269005293	0.162125868704488	*	GO:0044444//cytoplasmic part	GO:0016616//oxidoreductase activity, acting on the CH-OH group of donors, NAD or NADP as acceptor;GO:0000166//nucleotide binding	GO:0006098//pentose-phosphate shunt	K00036//glucose-6-phosphate 1-dehydrogenase [EC:1.1.1.49 1.1.1.363]	gi|15237485|ref|NP_198892.1|//glucose-6-phosphate dehydrogenase 6 [Arabidopsis thaliana]
AT5G07570	4215	0.22	0.0233333333333333	-3.23703919730085	0.261525043608273	*	NA	NA	NA	K11275//histone H1/5	gi|15240817|ref|NP_196374.1|//glycine/proline-rich protein [Arabidopsis thaliana]
AT2G07672	1320	0.0766666666666667	0.0566666666666667	-0.436099114806673	0.12060110197414	*	GO:0043231//intracellular membrane-bounded organelle	NA	NA	NA	gi|67848454|gb|AAY82260.1|//hypothetical protein At2g07672 [Arabidopsis thaliana]
AT4G17180	1781	3.86666666666667	2.84333333333333	-0.443507158696644	0.436068887227621	*	GO:0016020//membrane	GO:0043167//ion binding;GO:0016798//hydrolase activity, acting on glycosyl bonds	GO:0044238//primary metabolic process	K19893//glucan endo-1,3-beta-glucosidase 5/6 [EC:3.2.1.39]	gi|2245077|emb|CAB10499.1|//glucanase like protein [Arabidopsis thaliana]
AT4G32270	1046	24.34	19.9233333333333	-0.288870126009279	0.59061522274829	*	GO:0016020//membrane;GO:0043231//intracellular membrane-bounded organelle	NA	NA	K02109//F-type H+-transporting ATPase subunit b;K13153//U11/U12 small nuclear ribonucleoprotein 25 kDa protein	gi|145351239|ref|NP_194954.2|//ubiquitin-like family protein [Arabidopsis thaliana]
AT1G50890	2968	2.02	2.79	0.465909829077393	0.389975634742642	*	GO:0009536//plastid	NA	NA	NA	gi|30694865|ref|NP_175502.2|//microtubule-associated protein SPIRAL2-like [Arabidopsis thaliana]
AT2G20780	2094	15.4533333333333	16.2566666666667	0.073113406029396	0.243617963839743	*	GO:0031224//intrinsic component of membrane	GO:0005402//cation:sugar symporter activity	GO:0044763//single-organism cellular process;GO:0051234//establishment of localization	K08150//MFS transporter, SP family, solute carrier family 2 (myo-inositol transporter), member 13	gi|4454470|gb|AAD20917.1|//putative sugar transporter [Arabidopsis thaliana];gi|42569195|ref|NP_179671.2|//putative polyol transporter 4 [Arabidopsis thaliana]
AT2G30570	958	365.786666666667	363.363333333333	-0.00958964233666707	0.14316665282277	*	GO:0009534//chloroplast thylakoid;GO:0034357//photosynthetic membrane	NA	GO:0042254//ribosome biogenesis;GO:0042548//regulation of photosynthesis, light reaction;GO:0006996//organelle organization	K02721//photosystem II PsbW protein	gi|15224531|ref|NP_180615.1|//photosystem II reaction center W protein [Arabidopsis thaliana]
AT5G58680	1416	0.0533333333333333	0.02	-1.41503749927884	0.126934684497605	*	NA	NA	GO:0009692//ethylene metabolic process	K08332//vacuolar protein 8	gi|15237730|ref|NP_200676.1|//ARM repeat superfamily protein [Arabidopsis thaliana]
AT4G37050	1541	1.08666666666667	0.583333333333333	-0.897517042398749	0.34880388736606	*	NA	GO:0016298//lipase activity	GO:0009725//response to hormone;GO:0044238//primary metabolic process	NA	gi|145354603|ref|NP_195422.3|//PATATIN-like protein 4 [Arabidopsis thaliana]
AT4G23720	1230	0.22	0.0866666666666667	-1.34395440121736	0.196832516543456	*	GO:0016020//membrane	NA	NA	NA	gi|79483704|ref|NP_194103.2|//uncharacterized protein [Arabidopsis thaliana]
AT4G13590	1483	37.1	37.6133333333333	0.0198249783562497	0.160679181548855	*	GO:0009528//plastid inner membrane	NA	NA	NA	gi|334186495|ref|NP_001190718.1|//uncharacterized protein [Arabidopsis thaliana];gi|42566759|ref|NP_193095.2|//uncharacterized protein [Arabidopsis thaliana]
AT1G15590	880	0.01	0.0466666666666667	2.22239242133645	0.136936899521001	*	GO:0043231//intracellular membrane-bounded organelle	GO:0046914//transition metal ion binding	GO:0015851//nucleobase transport	K10635//E3 ubiquitin-protein ligase Arkadia [EC:2.3.2.27];K19041//E3 ubiquitin-protein ligase RNF38/44 [EC:2.3.2.27];K13148//integrator complex subunit 11 [EC:3.1.27.-];K16282//E3 ubiquitin-protein ligase RHA2 [EC:2.3.2.27]	gi|297844460|ref|XP_002890111.1|//hypothetical protein ARALYDRAFT_334843 [Arabidopsis lyrata subsp. lyrata];gi|186478525|ref|NP_173012.2|//uncharacterized protein [Arabidopsis thaliana]
AT1G15180	1853	8.88333333333333	5.71333333333333	-0.636768423534038	0.681334274718277	*	GO:0016020//membrane;GO:0016021//integral component of membrane;GO:0009536//plastid;GO:0005886//plasma membrane;GO:0009507//chloroplast	GO:0015291//secondary active transmembrane transporter activity;GO:0015238//drug transmembrane transporter activity;GO:0015297//antiporter activity	GO:0044763//single-organism cellular process;GO:0015893//drug transport;GO:0006855//drug transmembrane transport	K03327//multidrug resistance protein, MATE family	gi|18394206|ref|NP_563964.1|//MATE efflux family protein [Arabidopsis thaliana];gi|186478510|ref|NP_001117293.1|//MATE efflux family protein [Arabidopsis thaliana]
AT4G11100	1289	14.1666666666667	19.05	0.427290657189414	0.675478306614614	*	NA	NA	GO:0009451//RNA modification;GO:0009886//post-embryonic morphogenesis	NA	gi|18413422|ref|NP_567374.1|//uncharacterized protein [Arabidopsis thaliana]
AT1G79460	2660	7.59666666666667	4.09	-0.893265675602392	0.727579810061744	*	GO:0009532//plastid stroma	GO:0046872//metal ion binding;GO:0010333//terpene synthase activity	GO:0044085//cellular component biogenesis;GO:0009685//gibberellin metabolic process;GO:0010476//gibberellin mediated signaling pathway	K04121//ent-kaurene synthase [EC:4.2.3.19]	gi|15219383|ref|NP_178064.1|//Ent-kaur-16-ene synthase [Arabidopsis thaliana]
AT1G20823	1006	6.13	9.29666666666667	0.600826454616374	0.674107760888224	*	GO:0009536//plastid	GO:0046914//transition metal ion binding	GO:0010243//response to organonitrogen compound	K19040//E3 ubiquitin-protein ligase ATL10/75/76/77/78 [EC:2.3.2.27]	gi|15218042|ref|NP_173506.1|//RING-H2 finger protein ATL80 [Arabidopsis thaliana]
AT2G31160	1789	5.41	3.37333333333333	-0.681453709853661	0.611291081762051	*	GO:0043231//intracellular membrane-bounded organelle	NA	GO:0003006//developmental process involved in reproduction;GO:0009943//adaxial/abaxial axis specification;GO:0010073//meristem maintenance;GO:0009799//specification of symmetry;GO:0009933//meristem structural organization	NA	gi|18402578|ref|NP_565716.1|//uncharacterized protein [Arabidopsis thaliana]
AT1G27330	906	31.9133333333333	37.6166666666667	0.237212707359432	0.563751142121439	*	GO:0043231//intracellular membrane-bounded organelle	NA	NA	NA	gi|674868239|emb|CDY66149.1|//BnaAnng21710D [Brassica napus]
AT1G78830	1956	119.876666666667	62.5466666666667	-0.938545968203805	0.870088877813772	*	GO:0043231//intracellular membrane-bounded organelle;GO:0016020//membrane;GO:0005618//cell wall;GO:0005911//cell-cell junction;GO:0005576//extracellular region;GO:0044444//cytoplasmic part	GO:0005488//binding	NA	K14962//COMPASS component SWD2;K00276//primary-amine oxidase [EC:1.4.3.21];K03327//multidrug resistance protein, MATE family	gi|18412129|ref|NP_565191.1|//curculin-like (mannose-binding) lectin-like protein [Arabidopsis thaliana]
AT5G60540	1174	69.6733333333333	48.75	-0.515204367946654	0.780276601046599	*	GO:0044444//cytoplasmic part	GO:0016811//hydrolase activity, acting on carbon-nitrogen (but not peptide) bonds, in linear amides;GO:0046983//protein dimerization activity	GO:0042364//water-soluble vitamin biosynthetic process;GO:0003006//developmental process involved in reproduction;GO:0008614//pyridoxine metabolic process	K08681//5'-phosphate synthase pdxT subunit [EC:4.3.3.6]	gi|18424366|ref|NP_568922.1|//Pyridoxal biosynthesis protein PDX2 [Arabidopsis thaliana]
AT5G27980	891	0.0433333333333333	0.0833333333333333	0.943416471633633	0.132679901431459	*	GO:0044424//intracellular part	NA	GO:0000904//cell morphogenesis involved in differentiation	NA	gi|15241107|ref|NP_198150.1|//Seed maturation protein [Arabidopsis thaliana]
AT1G60050	1479	0.4	1.62333333333333	2.02088736647382	0.571856743361852	*	NA	NA	NA	K07874//Ras-related protein Rab-1A;K01623//fructose-bisphosphate aldolase, class I [EC:4.1.2.13]	gi|15218979|ref|NP_176213.1|//Nodulin MtN21 /EamA-like transporter family protein [Arabidopsis thaliana]
AT3G16290	3093	15.4133333333333	12.2166666666667	-0.335328199479505	0.5908851787247	*	GO:0016020//membrane;GO:0009526//plastid envelope	GO:0004175//endopeptidase activity;GO:0042623//ATPase activity, coupled;GO:0032550//purine ribonucleoside binding	GO:0003006//developmental process involved in reproduction;GO:0005982//starch metabolic process;GO:0044257//cellular protein catabolic process;GO:0005984//disaccharide metabolic process	K03798//cell division protease FtsH [EC:3.4.24.-]	gi|18401080|ref|NP_566541.1|//protein EMBRYO DEFECTIVE 2083 [Arabidopsis thaliana]
AT3G22183	243	16.5033333333333	15.0266666666667	-0.13523243378994	0.35989284824321	*	NA	NA	NA	NA	gi|186510312|ref|NP_001118674.1|//uncharacterized protein [Arabidopsis thaliana]
AT5G55270	1372	0.263333333333333	0.213333333333333	-0.303780748177103	0.13641775341252	*	GO:0009536//plastid	NA	NA	NA	gi|15240489|ref|NP_200338.1|//uncharacterized protein [Arabidopsis thaliana]
AT1G64584	374	0.106666666666667	0.103333333333333	-0.0458036896131246	0.106134230417809	*	NA	NA	NA	NA	gi|297839983|ref|XP_002887873.1|//predicted protein [Arabidopsis lyrata subsp. lyrata]
AT1G72545	343	0.01	0.113333333333333	3.50250034052918	0.20329761608107	*	GO:0016020//membrane	GO:0004672//protein kinase activity;GO:0032550//purine ribonucleoside binding	GO:0006464//cellular protein modification process	K04733//interleukin-1 receptor-associated kinase 4 [EC:2.7.11.1];K04730//interleukin-1 receptor-associated kinase 1 [EC:2.7.11.1]	gi|15218526|ref|NP_177398.1|//putative receptor-like protein kinase [Arabidopsis thaliana]
AT3G20390	1070	169.3	283.52	0.743868535772014	0.849011545809453	*	GO:0009532//plastid stroma;GO:0009526//plastid envelope;GO:0016021//integral component of membrane	GO:0008270//zinc ion binding	GO:0006007//glucose catabolic process;GO:0006970//response to osmotic stress;GO:0019758//glycosinolate biosynthetic process;GO:0010038//response to metal ion	K19041//E3 ubiquitin-protein ligase RNF38/44 [EC:2.3.2.27]	gi|110739384|dbj|BAF01604.1|//translational inhibitor protein like [Arabidopsis thaliana]
AT4G00165	728	65.9766666666667	29.91	-1.14132798013201	0.88832821109173	Down	NA	GO:0005488//binding	GO:0010876//lipid localization	K02883//large subunit ribosomal protein L18e;K11855//ubiquitin carboxyl-terminal hydrolase 36/42 [EC:3.4.19.12]	gi|3193330|gb|AAC19312.1|//contains similarity to Medicago sativa corC (GB:L22305) [Arabidopsis thaliana]
AT1G69523	1314	0.193333333333333	0.01	-4.27301849440642	0.26817703574494	*	NA	GO:0016741//transferase activity, transferring one-carbon groups	GO:0008152//metabolic process	K00559//sterol 24-C-methyltransferase [EC:2.1.1.41];K17803//methyltransferase OMS1, mitochondrial [EC:2.1.1.-];K06127//2-methoxy-6-polyprenyl-1,4-benzoquinol methylase [EC:2.1.1.201]	gi|18409299|ref|NP_564969.1|//S-adenosylmethionine-dependent methyltransferase domain-containing protein [Arabidopsis thaliana]
AT1G20720	4227	1.72	1.71	-0.0084122398162001	0.110550433313952	*	GO:0009536//plastid	GO:0003678//DNA helicase activity;GO:0042623//ATPase activity, coupled;GO:0003676//nucleic acid binding;GO:0032550//purine ribonucleoside binding	GO:0006260//DNA replication	K15362//fanconi anemia group J protein [EC:3.6.4.12]	gi|8886948|gb|AAF80634.1|AC069251_27//F2D10.21 [Arabidopsis thaliana];gi|240254129|ref|NP_173495.5|//RAD3-like DNA-binding helicase protein [Arabidopsis thaliana]
AT1G55610	4321	2.91666666666667	4.50333333333333	0.626672752605994	0.555313287371598	*	GO:0031224//intrinsic component of membrane	GO:0004672//protein kinase activity;GO:0032550//purine ribonucleoside binding	GO:0009690//cytokinin metabolic process;GO:0048437//floral organ development;GO:0007154//cell communication;GO:0006865//amino acid transport;GO:0006464//cellular protein modification process;GO:0016482//cytosolic transport;GO:0006796//phosphate-containing compound metabolic process;GO:0009886//post-embryonic morphogenesis;GO:0009607//response to biotic stimulus	K13415//protein brassinosteroid insensitive 1 [EC:2.7.10.1 2.7.11.1]	gi|15222751|ref|NP_175957.1|//serine/threonine-protein kinase BRI1-like 1 [Arabidopsis thaliana]
AT3G22240	621	46.95	43.4933333333333	-0.110330876550409	0.364170612177091	*	GO:0043231//intracellular membrane-bounded organelle;GO:0016020//membrane	NA	GO:0051707//response to other organism	NA	gi|240255391|ref|NP_566703.4|//uncharacterized protein [Arabidopsis thaliana]
AT3G52730	720	143.056666666667	124.476666666667	-0.200711398755572	0.546446271838746	*	GO:0005746//mitochondrial respiratory chain	GO:0015078//hydrogen ion transmembrane transporter activity	GO:0022904//respiratory electron transport chain;GO:0043094//cellular metabolic compound salvage	K00419//ubiquinol-cytochrome c reductase subunit 9	gi|15231675|ref|NP_190841.1|//putative ubiquinol-cytochrome c reductase subunit 9 [Arabidopsis thaliana]
AT3G63410	1361	116.08	92.99	-0.319971940023848	0.679299221973032	*	GO:0009528//plastid inner membrane	GO:0008757//S-adenosylmethionine-dependent methyltransferase activity	GO:0046471//phosphatidylglycerol metabolic process;GO:0018130//heterocycle biosynthetic process;GO:0006090//pyruvate metabolic process;GO:0019758//glycosinolate biosynthetic process	K12502//MPBQ/MSBQ methyltransferase [EC:2.1.1.295]	gi|15229430|ref|NP_191900.1|//MPBQ/MSBQ methyltransferase [Arabidopsis thaliana]
AT5G09450	1640	10.9	9.20666666666667	-0.243577316127394	0.452051665420716	*	GO:0043231//intracellular membrane-bounded organelle	NA	NA	K17710//pentatricopeptide repeat domain-containing protein 1	gi|18415979|ref|NP_568214.1|//pentatricopeptide repeat-containing protein [Arabidopsis thaliana]
AT2G11000	2615	9.41	8.16666666666667	-0.20444737955976	0.388522025638896	*	NA	GO:0016747//transferase activity, transferring acyl groups other than amino-acyl groups;GO:0016407//acetyltransferase activity	GO:0006464//cellular protein modification process;GO:0006631//fatty acid metabolic process;GO:0006952//defense response	NA	gi|186500070|ref|NP_001118295.1|//MAK10-like protein [Arabidopsis thaliana];gi|79554506|ref|NP_178872.2|//MAK10-like protein [Arabidopsis thaliana]
AT1G07400	858	0.75	0.78	0.0565835283663672	0.122366198742974	*	GO:0044424//intracellular part	NA	GO:0044267//cellular protein metabolic process;GO:0006970//response to osmotic stress;GO:0006461//protein complex assembly	K13993//HSP20 family protein	gi|15222395|ref|NP_172220.1|//class I heat shock protein [Arabidopsis thaliana]
AT5G18525	5275	12.9	12.2733333333333	-0.0718439396818662	0.231989091009774	*	GO:0043231//intracellular membrane-bounded organelle;GO:0080008//Cul4-RING E3 ubiquitin ligase complex;GO:0005634//nucleus;GO:0031461//cullin-RING ubiquitin ligase complex	GO:0005515//protein binding;GO:0004672//protein kinase activity;GO:0032550//purine ribonucleoside binding	GO:0006486//protein glycosylation;GO:0006623//protein targeting to vacuole;GO:0009816//defense response to bacterium, incompatible interaction	K17601//WD repeat-containing protein 81	gi|240256309|ref|NP_974804.4|//protein serine/threonine kinase [Arabidopsis thaliana]
AT5G44575	657	0.79	0.16	-2.3037807481771	0.429056953789074	*	GO:0043231//intracellular membrane-bounded organelle	NA	NA	NA	gi|30694558|ref|NP_850920.1|//uncharacterized protein [Arabidopsis thaliana]
AT5G66490	567	30.9866666666667	18.4833333333333	-0.745422608355456	0.816720657861949	*	GO:0016020//membrane	NA	NA	NA	gi|15239976|ref|NP_201450.1|//uncharacterized protein [Arabidopsis thaliana]
AT4G18253	1042	0.04	0.0366666666666667	-0.125530882083859	0.106134230417809	*	NA	GO:0004674//protein serine/threonine kinase activity;GO:0032550//purine ribonucleoside binding	GO:0006464//cellular protein modification process	K14297//nuclear pore complex protein Nup98-Nup96;K12173//BRCA1-A complex subunit BRE	gi|4375833|emb|CAA16797.1|//receptor serine/threonine kinase-like protein [Arabidopsis thaliana]
AT4G17960	1108	4.41666666666667	3.79666666666667	-0.218224612629812	0.308262037267769	*	GO:0044424//intracellular part	NA	NA	NA	gi|15236715|ref|NP_193530.1|//uncharacterized protein [Arabidopsis thaliana]
AT2G26040	1285	0.153333333333333	0.126666666666667	-0.275634442613427	0.125432621757067	*	NA	GO:0042802//identical protein binding	GO:0006631//fatty acid metabolic process;GO:0009755//hormone-mediated signaling pathway	K14496//abscisic acid receptor PYR/PYL family	gi|15225245|ref|NP_180174.1|//abscisic acid receptor PYL2 [Arabidopsis thaliana]
AT2G35030	2407	1.27666666666667	0.836666666666667	-0.609657027974185	0.315426253564803	*	NA	NA	NA	K15271//ATP-dependent DNA helicase HFM1/MER3 [EC:3.6.4.12]	gi|15226879|ref|NP_181048.1|//pentatricopeptide repeat-containing protein [Arabidopsis thaliana]
AT1G44170	1795	165.95	147.84	-0.166711967549605	0.50008998532547	*	GO:0043231//intracellular membrane-bounded organelle;GO:0005911//cell-cell junction	GO:0016620//oxidoreductase activity, acting on the aldehyde or oxo group of donors, NAD or NADP as acceptor	GO:0009414//response to water deprivation;GO:0006970//response to osmotic stress;GO:0009725//response to hormone;GO:0044237//cellular metabolic process;GO:0044710//single-organism metabolic process	K00128//aldehyde dehydrogenase (NAD+) [EC:1.2.1.3]	gi|145324174|ref|NP_001077676.1|//aldehyde dehydrogenase 3H1 [Arabidopsis thaliana];gi|15219358|ref|NP_175081.1|//aldehyde dehydrogenase 3H1 [Arabidopsis thaliana]
AT3G25890	2080	8.27666666666667	7.34	-0.173269792612472	0.337901819087964	*	NA	NA	GO:0006351//transcription, DNA-templated	K09286//EREBP-like factor	gi|222423639|dbj|BAH19788.1|//AT3G25890 [Arabidopsis thaliana]
AT3G58200	1387	0.213333333333333	0.163333333333333	-0.385290155884792	0.137255309134203	*	GO:0043231//intracellular membrane-bounded organelle	NA	GO:0007127//meiosis I;GO:0007059//chromosome segregation;GO:0051276//chromosome organization	K03260//translation initiation factor 4G;K11838//ubiquitin carboxyl-terminal hydrolase 7 [EC:3.4.19.12]	gi|15230973|ref|NP_191379.1|//TRAF-like family protein [Arabidopsis thaliana]
AT5G04920	1902	27.02	31.01	0.198705851286938	0.500526068056594	*	GO:0010008//endosome membrane;GO:0009536//plastid	GO:1901981//phosphatidylinositol phosphate binding;GO:0032182//ubiquitin-like protein binding	GO:0006810//transport	K12190//ESCRT-II complex subunit VPS36	gi|15238374|ref|NP_196112.1|//vacuolar protein sorting-associated protein 36 [Arabidopsis thaliana]
AT3G01520	1024	115.55	111.436666666667	-0.0522932505171371	0.243320320070881	*	GO:0016020//membrane;GO:0044424//intracellular part;GO:0005634//nucleus;GO:0016021//integral component of membrane;GO:0005886//plasma membrane;GO:0005737//cytoplasm	GO:0016208//AMP binding	GO:0006950//response to stress;GO:0009607//response to biotic stimulus	NA	gi|22330793|ref|NP_683522.1|//uncharacterized protein [Arabidopsis thaliana];gi|6016711|gb|AAF01537.1|AC009325_7//unknown protein [Arabidopsis thaliana]
AT4G00800	6124	13.11	12.4633333333333	-0.0729777150847421	0.233754187778608	*	NA	NA	NA	K20178//vacuolar protein sorting-associated protein 8	gi|334186260|ref|NP_567189.6|//transducin family protein / WD-40 repeat family protein [Arabidopsis thaliana]
BGI_novel_G000140	1225	0.636666666666667	0.696666666666667	0.129930304045134	0.137670626020987	*	NA	NA	NA	K13025//ATP-dependent RNA helicase [EC:3.6.4.13]	gi|62320723|dbj|BAD95390.1|//hypothetical protein [Arabidopsis thaliana]
AT2G06990	4330	8.31	8.85666666666667	0.0919153449990057	0.240357726278484	*	GO:0043231//intracellular membrane-bounded organelle;GO:0044444//cytoplasmic part	GO:0004386//helicase activity;GO:0032550//purine ribonucleoside binding;GO:0042623//ATPase activity, coupled	GO:0000338//protein deneddylation;GO:0007389//pattern specification process;GO:0007015//actin filament organization;GO:0010876//lipid localization;GO:0009756//carbohydrate mediated signaling;GO:0000904//cell morphogenesis involved in differentiation;GO:0016246//RNA interference;GO:0048507//meristem development;GO:0022610//biological adhesion;GO:0009409//response to cold;GO:0000377//RNA splicing, via transesterification reactions with bulged adenosine as nucleophile;GO:0006479//protein methylation;GO:0032446//protein modification by small protein conjugation;GO:0006351//transcription, DNA-templated;GO:0009908//flower development;GO:0035195//gene silencing by miRNA;GO:0007049//cell cycle;GO:0009639//response to red or far red light	K12598//ATP-dependent RNA helicase DOB1 [EC:3.6.4.13]	gi|18396436|ref|NP_565338.1|//protein HUA ENHANCER 2 [Arabidopsis thaliana]
AT5G56360	2453	22	17.5566666666667	-0.325484564979221	0.617846166625135	*	GO:0043231//intracellular membrane-bounded organelle	GO:0005515//protein binding	GO:0000097//sulfur amino acid biosynthetic process;GO:0006952//defense response;GO:0006487//protein N-linked glycosylation;GO:0008380//RNA splicing;GO:0030243//cellulose metabolic process;GO:0016192//vesicle-mediated transport	K08288//protein kinase C substrate 80K-H	gi|30696733|ref|NP_568840.3|//glucosidase II beta subunit protein PSL4 [Arabidopsis thaliana]
AT2G05120	4164	7	5.90333333333333	-0.245825115801571	0.39685605116704	*	GO:0005634//nucleus;GO:0009536//plastid;GO:0009507//chloroplast	GO:0005515//protein binding;GO:0005488//binding	GO:0003006//developmental process involved in reproduction	K14300//nuclear pore complex protein Nup133	gi|240254438|ref|NP_178586.4|//nucleoporin, Nup133/Nup155-like protein [Arabidopsis thaliana];gi|334184145|ref|NP_001189511.1|//nucleoporin, Nup133/Nup155-like protein [Arabidopsis thaliana]
AT3G53240	3139	5.59333333333333	4.34666666666667	-0.363798846208746	0.454758147132929	*	NA	NA	NA	K13420//LRR receptor-like serine/threonine-protein kinase FLS2 [EC:2.7.11.1]	gi|42565888|ref|NP_190892.3|//receptor like protein 45 [Arabidopsis thaliana]
AT1G27600	1763	17.3133333333333	17.6	0.0236919155674086	0.153577262784838	*	GO:0043231//intracellular membrane-bounded organelle	GO:0016763//transferase activity, transferring pentosyl groups;GO:0015020//glucuronosyltransferase activity	GO:0010413//glucuronoxylan metabolic process;GO:0009832//plant-type cell wall biogenesis;GO:0010208//pollen wall assembly	K00735//galactosylgalactosylxylosylprotein 3-beta-glucuronosyltransferase 1 [EC:2.4.1.135];K10158//galactosylgalactosylxylosylprotein 3-beta-glucuronosyltransferase 3 [EC:2.4.1.135]	gi|5668771|gb|AAD45998.1|AC005916_10//Contains similarity to gb|D88035 glycoprotein specific UDP-glucuronyltransferase from Rattus norvegicus [Arabidopsis thaliana]
AT4G30520	2604	4.99	4.78333333333333	-0.0610234844953667	0.172024254506188	*	GO:0031224//intrinsic component of membrane	GO:0004672//protein kinase activity;GO:0032550//purine ribonucleoside binding	GO:0006464//cellular protein modification process;GO:0006796//phosphate-containing compound metabolic process	K13418//somatic embryogenesis receptor kinase 1 [EC:2.7.10.1 2.7.11.1]	gi|22329033|ref|NP_194781.2|//senescence-associated receptor-like kinase [Arabidopsis thaliana]
AT5G01740	859	5.86333333333333	1.31666666666667	-2.1548309244075	0.822355123625993	Down	NA	NA	NA	NA	gi|15241041|ref|NP_195794.1|//Nuclear transport factor 2 (NTF2) family protein [Arabidopsis thaliana]
AT3G62740	1827	1.99666666666667	1.07333333333333	-0.895495314674169	0.463971260071435	*	GO:0005576//extracellular region;GO:0042579//microbody;GO:0005773//vacuole	GO:0008422//beta-glucosidase activity;GO:0043167//ion binding;GO:0016798//hydrolase activity, acting on glycosyl bonds	GO:1901657//glycosyl compound metabolic process;GO:0044238//primary metabolic process;GO:0009812//flavonoid metabolic process;GO:0005975//carbohydrate metabolic process;GO:0009608//response to symbiont	K01188//beta-glucosidase [EC:3.2.1.21]	gi|42566152|ref|NP_191833.2|//beta glucosidase 7 [Arabidopsis thaliana];gi|79456851|ref|NP_191834.3|//beta glucosidase 8 [Arabidopsis thaliana]
AT2G29710	1771	0.993333333333334	7.04666666666667	2.82659114092052	0.86718165960628	Up	NA	GO:0035251//UDP-glucosyltransferase activity	NA	K08237//hydroquinone glucosyltransferase [EC:2.4.1.218]	gi|15227606|ref|NP_180532.1|//UDP-glycosyltransferase 71D2 [Arabidopsis thaliana]
AT5G28610	801	0.34	0.05	-2.76553474636298	0.299914167843398	*	NA	NA	NA	NA	gi|9502159|gb|AAF88010.1|//Hypothetical protein T10I18.2 [Arabidopsis thaliana]
AT1G02710	291	2.81	2.11	-0.413327131513741	0.36466207049312	*	NA	NA	NA	NA	gi|15217850|ref|NP_171771.1|//glycine-rich protein [Arabidopsis thaliana]
AT1G15040	1439	2.13	7.29666666666667	1.77638411823395	0.828058808871169	Up	NA	GO:0003824//catalytic activity	GO:0009064//glutamine family amino acid metabolic process	NA	gi|30684146|ref|NP_850943.1|//putative glutamine amidotransferase [Arabidopsis thaliana]
AT2G43235	1539	4.09666666666667	2.74666666666667	-0.576768673189443	0.514923720131794	*	NA	NA	NA	NA	gi|145331105|ref|NP_001078044.1|//uncharacterized protein [Arabidopsis thaliana]
AT3G02660	1779	8.66333333333333	7.13333333333333	-0.280345837183691	0.459001301326245	*	GO:0009532//plastid stroma	GO:0004812//aminoacyl-tRNA ligase activity;GO:0003676//nucleic acid binding;GO:0032550//purine ribonucleoside binding	GO:0046471//phosphatidylglycerol metabolic process;GO:0003006//developmental process involved in reproduction;GO:0009668//plastid membrane organization;GO:0006418//tRNA aminoacylation for protein translation	K01866//tyrosyl-tRNA synthetase [EC:6.1.1.1]	gi|15232946|ref|NP_186915.1|//tyrosyl-tRNA synthetase [Arabidopsis thaliana]
AT3G19800	971	20.37	17.23	-0.24152327874094	0.522170999806185	*	GO:0043231//intracellular membrane-bounded organelle;GO:0005634//nucleus	NA	NA	NA	gi|186510250|ref|NP_001118666.1|//uncharacterized protein [Arabidopsis thaliana];gi|18402369|ref|NP_566648.1|//uncharacterized protein [Arabidopsis thaliana]
AT3G54363	468	4.90333333333333	2.79666666666667	-0.810054530815007	0.633032920785226	*	GO:0043231//intracellular membrane-bounded organelle	NA	NA	NA	gi|186511046|ref|NP_001118836.1|//uncharacterized protein [Arabidopsis thaliana]
AT2G04650	1619	9.33666666666667	12.0633333333333	0.369649124298033	0.584454688927652	*	NA	GO:0008905//mannose-phosphate guanylyltransferase activity	GO:0005982//starch metabolic process;GO:0043094//cellular metabolic compound salvage	K00966//mannose-1-phosphate guanylyltransferase [EC:2.7.7.13]	gi|22325477|ref|NP_178542.2|//ADP-glucose pyrophosphorylase-like protein [Arabidopsis thaliana]
AT4G37483	228	2.72333333333333	1.25	-1.12344548276244	0.584468532823878	*	GO:0043231//intracellular membrane-bounded organelle	NA	NA	NA	gi|186517173|ref|NP_001119132.1|//uncharacterized protein [Arabidopsis thaliana]
AT5G27200	644	0.06	0.01	-2.58496250072116	0.150856937176399	*	GO:0009536//plastid	GO:0019842//vitamin binding	GO:0006631//fatty acid metabolic process;GO:0007275//multicellular organism development;GO:0006950//response to stress	K03955//NADH dehydrogenase (ubiquinone) 1 alpha/beta subcomplex 1	gi|15240461|ref|NP_198072.1|//acyl carrier protein 5 [Arabidopsis thaliana]
AT1G05575	710	0.246666666666667	1.33666666666667	2.43800506082597	0.552440678904671	*	GO:0043231//intracellular membrane-bounded organelle	NA	GO:0007165//signal transduction;GO:0009725//response to hormone;GO:0045333//cellular respiration	NA	gi|18390544|ref|NP_563744.1|//uncharacterized protein [Arabidopsis thaliana]
AT1G05200	3204	8.55333333333333	8	-0.0964867645938015	0.246435196721765	*	GO:0031224//intrinsic component of membrane;GO:0030313//cell envelope;GO:0005576//extracellular region;GO:0016021//integral component of membrane;GO:0009536//plastid;GO:0005886//plasma membrane	GO:0005231//excitatory extracellular ligand-gated ion channel activity;GO:0005515//protein binding;GO:0004970//ionotropic glutamate receptor activity;GO:0005488//binding;GO:0005217//intracellular ligand-gated ion channel activity;GO:0005261//cation channel activity;GO:0004930//G-protein coupled receptor activity	GO:0043200//response to amino acid;GO:0009612//response to mechanical stimulus;GO:0009409//response to cold;GO:0009416//response to light stimulus;GO:0006816//calcium ion transport;GO:0009737//response to abscisic acid;GO:0010034//response to acetate;GO:0035235//ionotropic glutamate receptor signaling pathway;GO:0006875//cellular metal ion homeostasis;GO:0019932//second-messenger-mediated signaling;GO:0009314//response to radiation;GO:0006874//cellular calcium ion homeostasis;GO:0007215//glutamate receptor signaling pathway;GO:0070838//divalent metal ion transport	K05387//glutamate receptor, ionotropic, plant	gi|30679161|ref|NP_172012.2|//glutamate receptor 3.4 [Arabidopsis thaliana];gi|26451458|dbj|BAC42828.1|//putative ligand-gated ion channel protein [Arabidopsis thaliana]
AT4G17800	1595	6.87666666666667	14.6666666666667	1.09275970252554	0.832952626187114	Up	NA	NA	GO:0014070//response to organic cyclic compound;GO:0009404//toxin metabolic process;GO:0032412//regulation of ion transmembrane transporter activity;GO:0030001//metal ion transport	NA	gi|15236657|ref|NP_193515.1|//putative AT-hook DNA-binding family protein [Arabidopsis thaliana]
AT4G04605	937	0.0433333333333333	0.01	-2.11547721741994	0.130070326992829	*	NA	GO:0005488//binding	NA	K06236//collagen, type I, alpha;K14491//two-component response regulator ARR-B family;K14317//nuclear pore complex protein Nup214	gi|727427965|ref|XP_010467966.1|//PREDICTED: uncharacterized protein LOC104747958 [Camelina sativa]
AT4G16430	1831	23.03	26.1	0.180535395664401	0.460489520170557	*	GO:0043231//intracellular membrane-bounded organelle	GO:0005515//protein binding;GO:0001071//nucleic acid binding transcription factor activity	GO:0006351//transcription, DNA-templated	K13422//transcription factor MYC2	gi|15234929|ref|NP_193376.1|//transcription factor bHLH3 [Arabidopsis thaliana]
AT1G75220	2378	62.8033333333333	168.9	1.42725628977206	0.909952376996982	Up	GO:0031224//intrinsic component of membrane	GO:0022857//transmembrane transporter activity	GO:0044763//single-organism cellular process;GO:0051234//establishment of localization	K08145//MFS transporter, SP family, solute carrier family 2 (facilitated glucose transporter), member 8	gi|15222158|ref|NP_177658.1|//sugar transporter ERD6-like 6 [Arabidopsis thaliana]
AT1G13860	2723	9.72333333333333	7.47	-0.380342737387784	0.55930032948473	*	GO:0031090//organelle membrane	GO:0016741//transferase activity, transferring one-carbon groups	GO:0008152//metabolic process	K16302//metal transporter CNNM;K15449//tRNA wybutosine-synthesizing protein 1 [EC:4.1.3.44]	gi|8778408|gb|AAF79416.1|AC068197_26//F16A14.7 [Arabidopsis thaliana];gi|227202796|dbj|BAH56871.1|//AT1G13860 [Arabidopsis thaliana]
AT1G05720	840	29.57	28.9	-0.033064750732283	0.181618074590913	*	NA	GO:0005488//binding	NA	NA	gi|18390562|ref|NP_563747.1|//selenoprotein family protein [Arabidopsis thaliana]
AT5G18000	1021	0.426666666666667	0.116666666666667	-1.87071698305503	0.299069690173602	*	GO:0043231//intracellular membrane-bounded organelle	GO:0001071//nucleic acid binding transcription factor activity;GO:0003676//nucleic acid binding	GO:0009566//fertilization;GO:0048229//gametophyte development;GO:0006351//transcription, DNA-templated	NA	gi|15238713|ref|NP_197301.1|//putative transcription factor VERDANDI [Arabidopsis thaliana]
AT3G24315	1217	12.0433333333333	10.4333333333333	-0.207034597612463	0.426904227925907	*	GO:0044424//intracellular part	NA	GO:0016192//vesicle-mediated transport;GO:0030243//cellulose metabolic process	K08497//protein transport protein SEC20	gi|11994693|dbj|BAB02931.1|//unnamed protein product [Arabidopsis thaliana]
AT1G53300	2941	31.4166666666667	27.41	-0.196827789496458	0.500851399617908	*	NA	NA	GO:0019725//cellular homeostasis;GO:0009738//abscisic acid-activated signaling pathway;GO:0006970//response to osmotic stress	K09527//DnaJ homolog subfamily C member 7	gi|15219271|ref|NP_175737.1|//TPR repeat-containing thioredoxin TTL1 [Arabidopsis thaliana]
AT2G44750	1029	5.5	4.08666666666667	-0.428507045442397	0.493680261372761	*	GO:0009705//plant-type vacuole membrane;GO:0005829//cytosol;GO:0044444//cytoplasmic part	GO:0015271//outward rectifier potassium channel activity;GO:0030975//thiamine binding;GO:0016778//diphosphotransferase activity;GO:0005524//ATP binding;GO:0004788//thiamine diphosphokinase activity;GO:0015269//calcium-activated potassium channel activity;GO:0016301//kinase activity;GO:0032550//purine ribonucleoside binding	GO:0016310//phosphorylation;GO:0051260//protein homooligomerization;GO:0010029//regulation of seed germination;GO:0009108//coenzyme biosynthetic process;GO:0030007//cellular potassium ion homeostasis;GO:0006772//thiamine metabolic process;GO:0009229//thiamine diphosphate biosynthetic process;GO:0042723//thiamine-containing compound metabolic process;GO:0010119//regulation of stomatal movement	K00949//thiamine pyrophosphokinase [EC:2.7.6.2]	gi|18406621|ref|NP_566026.1|//thiamin pyrophosphokinase 2 [Arabidopsis thaliana];gi|30689827|ref|NP_850424.1|//thiamin pyrophosphokinase 2 [Arabidopsis thaliana]
AT5G57060	954	15.7466666666667	12.9933333333333	-0.277274874139267	0.537786914749287	*	GO:0031224//intrinsic component of membrane;GO:0043231//intracellular membrane-bounded organelle;GO:0030529//intracellular ribonucleoprotein complex;GO:0016021//integral component of membrane;GO:0005739//mitochondrion	GO:0005198//structural molecule activity	GO:0010467//gene expression;GO:0008219//cell death;GO:0042742//defense response to bacterium	K14835//ribosomal RNA methyltransferase Nop2 [EC:2.1.1.-]	gi|18423932|ref|NP_568847.1|//uncharacterized protein [Arabidopsis thaliana];gi|8777446|dbj|BAA97036.1|//unnamed protein product [Arabidopsis thaliana]
AT1G54180	1936	2.45666666666667	1.96333333333333	-0.323396985264609	0.299277348616995	*	GO:0043231//intracellular membrane-bounded organelle	NA	NA	NA	gi|186490872|ref|NP_175820.2|//BREVIS RADIX-like 3 [Arabidopsis thaliana];gi|238478855|ref|NP_001154422.1|//BREVIS RADIX-like 3 [Arabidopsis thaliana]
AT3G16110	2000	18.6766666666667	17.75	-0.0734179672296273	0.250699116759421	*	GO:0043231//intracellular membrane-bounded organelle	GO:0016862//intramolecular oxidoreductase activity, interconverting keto- and enol-groups	GO:0019725//cellular homeostasis;GO:0006997//nucleus organization;GO:0048285//organelle fission	K09580//protein disulfide-isomerase A1 [EC:5.3.4.1]	gi|42564231|ref|NP_188232.2|//protein PDI-like 1-6 [Arabidopsis thaliana]
AT4G21926	707	0.436666666666667	0.43	-0.0221957461141962	0.111955588780907	*	GO:0043231//intracellular membrane-bounded organelle	NA	NA	NA	gi|2894571|emb|CAA17160.1|//putative protein [Arabidopsis thaliana]
AT1G61810	1867	8.08333333333333	2.88	-1.48888152979838	0.817115208904394	Down	NA	GO:0008422//beta-glucosidase activity;GO:0043167//ion binding	GO:0009699//phenylpropanoid biosynthetic process;GO:0044238//primary metabolic process	K05350//beta-glucosidase [EC:3.2.1.21]	gi|15220627|ref|NP_176374.1|//beta-glucosidase 45 [Arabidopsis thaliana];gi|334183565|ref|NP_001185287.1|//beta-glucosidase 45 [Arabidopsis thaliana]
AT3G59670	2067	6.92666666666667	6.95333333333333	0.00554350361555389	0.116579450120442	*	NA	NA	GO:0009117//nucleotide metabolic process	NA	gi|79451568|ref|NP_191526.2|//uncharacterized protein [Arabidopsis thaliana]
AT5G15853	289	0.01	0.01	0	0.106134230417809	*	NA	NA	NA	NA	gi|186523220|ref|NP_001119231.1|//uncharacterized protein [Arabidopsis thaliana]
AT1G62640	1896	24.8466666666667	21.9966666666667	-0.175767401314916	0.455000415316887	*	GO:0009532//plastid stroma	GO:0004312//fatty acid synthase activity	GO:0007275//multicellular organism development;GO:0016129//phytosteroid biosynthetic process;GO:0006631//fatty acid metabolic process;GO:0006950//response to stress;GO:0006637//acyl-CoA metabolic process	K00648//3-oxoacyl-[acyl-carrier-protein] synthase III [EC:2.3.1.180]	gi|15221522|ref|NP_176452.1|//3-ketoacyl-acyl carrier protein synthase III [Arabidopsis thaliana]
AT1G24430	1512	0.01	0.126666666666667	3.66296501272243	0.218975828557189	*	NA	GO:0016746//transferase activity, transferring acyl groups	NA	K13065//shikimate O-hydroxycinnamoyltransferase [EC:2.3.1.133];K15400//omega-hydroxypalmitate O-feruloyl transferase [EC:2.3.1.188]	gi|240254146|ref|NP_173852.4|//HXXXD-type acyl-transferase-like protein [Arabidopsis thaliana]
AT5G57950	1013	10.7066666666667	10.5966666666667	-0.0148988763793386	0.128962815294737	*	NA	NA	GO:0001558//regulation of cell growth;GO:0007165//signal transduction;GO:0006511//ubiquitin-dependent protein catabolic process;GO:0035966//response to topologically incorrect protein;GO:0006261//DNA-dependent DNA replication;GO:0043623//cellular protein complex assembly	K06693//26S proteasome non-ATPase regulatory subunit 9	gi|9758364|dbj|BAB08865.1|//unnamed protein product [Arabidopsis thaliana]
AT4G32890	1395	5.95333333333333	6.97333333333333	0.228150771125719	0.377910679181549	*	GO:0043231//intracellular membrane-bounded organelle	GO:0003677//DNA binding;GO:0046914//transition metal ion binding;GO:0001071//nucleic acid binding transcription factor activity	GO:0009314//response to radiation;GO:0006351//transcription, DNA-templated;GO:0048511//rhythmic process	K19027//zinc finger FYVE domain-containing protein 26;K17895//GATA-binding protein 3	gi|15233971|ref|NP_195015.1|//GATA transcription factor 9 [Arabidopsis thaliana]
AT2G18040	1171	69.64	66.4533333333333	-0.0675746353482554	0.285018135504056	*	GO:0016020//membrane;GO:0043231//intracellular membrane-bounded organelle;GO:0005911//cell-cell junction;GO:0044444//cytoplasmic part	GO:0016859//cis-trans isomerase activity;GO:0005488//binding	GO:0043248//proteasome assembly;GO:0006007//glucose catabolic process;GO:0035966//response to topologically incorrect protein;GO:0006970//response to osmotic stress;GO:0019941//modification-dependent protein catabolic process;GO:0043094//cellular metabolic compound salvage;GO:0006996//organelle organization;GO:0018208//peptidyl-proline modification;GO:0010038//response to metal ion;GO:0007049//cell cycle;GO:0042044//fluid transport	K09578//peptidyl-prolyl cis-trans isomerase NIMA-interacting 1 [EC:5.2.1.8]	gi|15227956|ref|NP_179395.1|//peptidyl-prolyl cis-trans isomerase Pin1 [Arabidopsis thaliana]
AT1G80590	820	0.01	0.01	0	0.106134230417809	*	GO:0043231//intracellular membrane-bounded organelle	GO:0003677//DNA binding;GO:0001071//nucleic acid binding transcription factor activity	GO:0006952//defense response;GO:0006351//transcription, DNA-templated;GO:0009755//hormone-mediated signaling pathway	K13425//WRKY transcription factor 22	gi|15220174|ref|NP_178174.1|//putative WRKY transcription factor 66 [Arabidopsis thaliana]
AT3G02120	614	19.3633333333333	30.25	0.643607813249899	0.791580142315253	*	GO:0043231//intracellular membrane-bounded organelle	NA	GO:0014070//response to organic cyclic compound;GO:0007010//cytoskeleton organization	NA	gi|18396079|ref|NP_566161.1|//hydroxyproline-rich glycoprotein-like protein [Arabidopsis thaliana]
AT3G54400	1708	99.6766666666667	73.1366666666667	-0.446660948547347	0.758375557216823	*	GO:0005618//cell wall;GO:0005576//extracellular region;GO:0009536//plastid	GO:0004175//endopeptidase activity	GO:0000097//sulfur amino acid biosynthetic process;GO:0019538//protein metabolic process	K00924;K02882//large subunit ribosomal protein L18Ae;K01381//saccharopepsin [EC:3.4.23.25]	gi|15232503|ref|NP_191008.1|//aspartyl protease family protein [Arabidopsis thaliana]
AT5G64600	2049	4.78333333333333	3.91666666666667	-0.288389980110688	0.375252651106127	*	GO:0043231//intracellular membrane-bounded organelle;GO:0005634//nucleus;GO:0005794//Golgi apparatus;GO:0016021//integral component of membrane	GO:0016757//transferase activity, transferring glycosyl groups;GO:0016740//transferase activity	NA	K13506//glycerol-3-phosphate O-acyltransferase 3/4 [EC:2.3.1.15]	gi|42568771|ref|NP_201265.3|//O-fucosyltransferase family protein [Arabidopsis thaliana]
AT5G06010	417	0.01	0.01	0	0.106134230417809	*	GO:0043231//intracellular membrane-bounded organelle	NA	NA	NA	gi|15239322|ref|NP_196220.1|//uncharacterized protein [Arabidopsis thaliana]
AT2G03220	1896	14.3733333333333	15.92	0.1474456585123	0.373757510313703	*	GO:0043231//intracellular membrane-bounded organelle	GO:0031127//alpha-(1,2)-fucosyltransferase activity	GO:0009746//response to hexose;GO:0042546//cell wall biogenesis;GO:0045491//xylan metabolic process;GO:0034285//response to disaccharide;GO:0009250//glucan biosynthetic process	K13681//xyloglucan fucosyltransferase [EC:2.4.1.-]	gi|15227566|ref|NP_178421.1|//galactoside 2-alpha-L-fucosyltransferase [Arabidopsis thaliana]
AT3G10040	2073	1.63	1.07	-0.60726116782993	0.352320237007503	*	NA	GO:0001071//nucleic acid binding transcription factor activity	GO:0042743//hydrogen peroxide metabolic process;GO:0009943//adaxial/abaxial axis specification;GO:0006351//transcription, DNA-templated;GO:0009627//systemic acquired resistance;GO:0010073//meristem maintenance;GO:0009799//specification of symmetry;GO:0009933//meristem structural organization	NA	gi|30681119|ref|NP_187615.2|//sequence-specific DNA binding transcription factor [Arabidopsis thaliana]
AT4G11690	1763	0.743333333333333	0.84	0.176380023579612	0.156879032034776	*	NA	NA	NA	K17964//leucine-rich PPR motif-containing protein, mitochondrial;K17710//pentatricopeptide repeat domain-containing protein 1	gi|15234269|ref|NP_192906.1|//pentatricopeptide repeat-containing protein [Arabidopsis thaliana]
AT1G63250	2710	3.23	2.14333333333333	-0.591677928087134	0.472609851316555	*	GO:0043231//intracellular membrane-bounded organelle	GO:0005524//ATP binding;GO:0004386//helicase activity;GO:0032550//purine ribonucleoside binding;GO:0042623//ATPase activity, coupled;GO:0003676//nucleic acid binding	NA	K17679//ATP-dependent RNA helicase MSS116, mitochondrial [EC:3.6.4.13]	gi|702336819|ref|XP_010055614.1|//PREDICTED: probable DEAD-box ATP-dependent RNA helicase 48 [Eucalyptus grandis];gi|15221724|ref|NP_176514.1|//putative DEAD-box ATP-dependent RNA helicase 48 [Arabidopsis thaliana]
AT5G51110	1223	43.2466666666667	32.3266666666667	-0.419864185082023	0.720145637788299	*	GO:0009536//plastid	GO:0016836//hydro-lyase activity	GO:0008652//cellular amino acid biosynthetic process;GO:0006007//glucose catabolic process;GO:0006351//transcription, DNA-templated;GO:0009658//chloroplast organization;GO:0042254//ribosome biogenesis;GO:0019684//photosynthesis, light reaction;GO:0009108//coenzyme biosynthetic process;GO:0009668//plastid membrane organization;GO:0006470//protein dephosphorylation	K01724//4a-hydroxytetrahydrobiopterin dehydratase [EC:4.2.1.96]	gi|15241386|ref|NP_199924.1|//transcriptional coactivator/pterin dehydratase [Arabidopsis thaliana];gi|334188307|ref|NP_001190510.1|//transcriptional coactivator/pterin dehydratase [Arabidopsis thaliana]
AT1G23890	1367	9.84666666666667	9.88333333333333	0.00536227866857662	0.118808317412853	*	NA	NA	NA	K11593//eukaryotic translation initiation factor 2C	gi|42571623|ref|NP_973902.1|//NHL domain-containing protein [Arabidopsis thaliana];gi|9369410|gb|AAF87158.1|AC002423_23//T23E23.6 [Arabidopsis thaliana]
AT1G20480	4073	0.763333333333333	0.8	0.0676868075115746	0.126823933327796	*	GO:0016021//integral component of membrane	GO:0016207//4-coumarate-CoA ligase activity;GO:0016405//CoA-ligase activity	GO:0006725//cellular aromatic compound metabolic process;GO:0009698//phenylpropanoid metabolic process	K10526//OPC-8:0 CoA ligase 1 [EC:6.2.1.-]	gi|15217956|ref|NP_173472.1|//AMP-dependent synthetase and ligase family protein [Arabidopsis thaliana]
AT5G51930	1749	0.01	0.01	0	0.106134230417809	*	GO:0009536//plastid	GO:0016614//oxidoreductase activity, acting on CH-OH group of donors;GO:0000166//nucleotide binding;GO:0016830//carbon-carbon lyase activity	GO:0048437//floral organ development;GO:0044281//small molecule metabolic process	K00108//choline dehydrogenase [EC:1.1.99.1]	gi|15242234|ref|NP_200006.1|//Glucose-methanol-choline (GMC) oxidoreductase family protein [Arabidopsis thaliana]
AT1G61790	1393	50.5666666666667	50.6533333333333	0.00247053153062678	0.114433646205388	*	NA	NA	NA	K12669//oligosaccharyltransferase complex subunit gamma	gi|15220609|ref|NP_176372.1|//oligosaccharyltransferase complex/magnesium transporter family protein [Arabidopsis thaliana]
AT2G23820	1252	5.97666666666667	6.29333333333333	0.0744832764934663	0.195981116925548	*	GO:0043231//intracellular membrane-bounded organelle;GO:0044444//cytoplasmic part	GO:0043169//cation binding;GO:0042578//phosphoric ester hydrolase activity	NA	K07023//putative hydrolases of HD superfamily	gi|42570897|ref|NP_973522.1|//Metal-dependent phosphohydrolase [Arabidopsis thaliana]
AT3G57340	1505	27.6733333333333	27.5933333333333	-0.00417668337331703	0.114253675554448	*	GO:0016020//membrane	GO:0005515//protein binding	GO:0044267//cellular protein metabolic process	K09518//DnaJ homolog subfamily B member 12	gi|15230279|ref|NP_191293.1|//DnaJ/Hsp40 domain-containing protein [Arabidopsis thaliana]
AT4G08910	968	0.106666666666667	0.04	-1.41503749927884	0.15668521748761	*	GO:0043231//intracellular membrane-bounded organelle	NA	NA	NA	gi|42566349|ref|NP_192630.2|//uncharacterized protein [Arabidopsis thaliana]
AT3G26742	833	0.0466666666666667	0.0466666666666667	0	0.106134230417809	*	NA	NA	NA	NA	gi|186510453|ref|NP_001118707.1|//uncharacterized protein [Arabidopsis thaliana]
AT4G33050	1949	3.89333333333333	3.62333333333333	-0.103688333852708	0.197856964864191	*	GO:0043231//intracellular membrane-bounded organelle;GO:0005634//nucleus;GO:0005737//cytoplasm	GO:0005515//protein binding;GO:0005516//calmodulin binding	GO:0000741//karyogamy;GO:0010118//stomatal movement;GO:0002252//immune effector process;GO:0010200//response to chitin;GO:0010197//polar nucleus fusion;GO:0006984//ER-nucleus signaling pathway;GO:0009755//hormone-mediated signaling pathway;GO:0006605//protein targeting;GO:0009605//response to external stimulus;GO:0009683//indoleacetic acid metabolic process;GO:0010243//response to organonitrogen compound;GO:0042743//hydrogen peroxide metabolic process;GO:0009627//systemic acquired resistance;GO:0009696//salicylic acid metabolic process;GO:0009626//plant-type hypersensitive response;GO:0006568//tryptophan metabolic process;GO:0010119//regulation of stomatal movement;GO:0009642//response to light intensity	K06892//feruloyl-CoA ortho-hydroxylase [EC:1.14.11.-]	gi|79610240|ref|NP_974673.2|//calmodulin-binding protein [Arabidopsis thaliana];gi|42573151|ref|NP_974672.1|//calmodulin-binding protein [Arabidopsis thaliana]
AT2G12905	219	0.01	0.01	0	0.106134230417809	*	GO:0043231//intracellular membrane-bounded organelle;GO:0044444//cytoplasmic part	NA	NA	NA	gi|22325647|ref|NP_671841.1|//uncharacterized protein [Arabidopsis thaliana]
AT5G57550	1184	0.01	0.0333333333333333	1.73696559416621	0.122179306143921	*	GO:0030312//external encapsulating structure;GO:0005576//extracellular region	GO:0016758//transferase activity, transferring hexosyl groups;GO:0016798//hydrolase activity, acting on glycosyl bonds	GO:0042546//cell wall biogenesis;GO:0044042//glucan metabolic process	K08235//xyloglucan:xyloglucosyl transferase [EC:2.4.1.207]	gi|1244752|gb|AAB18364.1|//xyloglucan endotransglycosylase-related protein, partial [Arabidopsis thaliana]
AT5G43580	681	30.4233333333333	27.0766666666667	-0.168128086984038	0.453685245175402	*	NA	GO:0004866//endopeptidase inhibitor activity	GO:0006950//response to stress	NA	gi|334188174|ref|NP_199171.3|//unusual seine protease inhibitor [Arabidopsis thaliana]
AT2G39705	1468	7.4	5.99333333333333	-0.304166655723021	0.455055790901791	*	GO:0043231//intracellular membrane-bounded organelle	NA	GO:0006631//fatty acid metabolic process;GO:0032446//protein modification by small protein conjugation;GO:0044767//single-organism developmental process	NA	gi|18405136|ref|NP_565910.1|//protein rotundifolia like 8 [Arabidopsis thaliana]
AT3G50760	1566	10.87	6.24666666666667	-0.799193488089278	0.753737851981062	*	GO:0043231//intracellular membrane-bounded organelle	GO:0008194//UDP-glycosyltransferase activity	GO:0044723//single-organism carbohydrate metabolic process;GO:0006950//response to stress;GO:0009725//response to hormone;GO:0051707//response to other organism;GO:0009694//jasmonic acid metabolic process	K13648//alpha-1,4-galacturonosyltransferase [EC:2.4.1.43]	gi|79439859|ref|NP_190645.3|//putative galacturonosyltransferase-like 2 [Arabidopsis thaliana]
AT1G68300	759	184.98	223.823333333333	0.274991148227415	0.639345737464352	*	GO:0044424//intracellular part	NA	GO:0009607//response to biotic stimulus	NA	gi|18408994|ref|NP_564927.1|//Adenine nucleotide alpha hydrolases-like superfamily protein [Arabidopsis thaliana]
AT2G18740	748	39.55	36.1433333333333	-0.129948129234138	0.39696680233685	*	GO:0043231//intracellular membrane-bounded organelle;GO:0030529//intracellular ribonucleoprotein complex;GO:0044444//cytoplasmic part	NA	GO:0000377//RNA splicing, via transesterification reactions with bulged adenosine as nucleophile;GO:0032446//protein modification by small protein conjugation	K11097//small nuclear ribonucleoprotein E	gi|923522133|ref|XP_013671423.1|//PREDICTED: small nuclear ribonucleoprotein E-like [Brassica napus]
AT3G51710	1782	3.81	3.49333333333333	-0.125186686677028	0.217390702439295	*	NA	GO:0005488//binding	GO:0008037//cell recognition	K14962//COMPASS component SWD2;K00276//primary-amine oxidase [EC:1.4.3.21]	gi|15230565|ref|NP_190739.1|//D-mannose binding lectin protein with Apple-like carbohydrate-binding domain [Arabidopsis thaliana]
AT3G58620	2742	4.44	2.86	-0.634544529571717	0.554046570866905	*	GO:0005634//nucleus	GO:0005488//binding	GO:0006694//steroid biosynthetic process;GO:0010051//xylem and phloem pattern formation;GO:0006970//response to osmotic stress;GO:0006950//response to stress;GO:0042546//cell wall biogenesis;GO:0051273//beta-glucan metabolic process;GO:0045454//cell redox homeostasis;GO:0019725//cellular homeostasis;GO:0043401//steroid hormone mediated signaling pathway;GO:0040007//growth	K09527//DnaJ homolog subfamily C member 7	gi|42566029|ref|NP_191421.2|//TPR repeat-containing thioredoxin TTL4 [Arabidopsis thaliana]
AT2G47590	1821	55.6133333333333	40.9133333333333	-0.442859728751715	0.740136223938865	*	GO:0043231//intracellular membrane-bounded organelle	GO:0016830//carbon-carbon lyase activity	GO:0046471//phosphatidylglycerol metabolic process;GO:0006090//pyruvate metabolic process;GO:0005982//starch metabolic process;GO:0005984//disaccharide metabolic process;GO:0006259//DNA metabolic process;GO:0016109//tetraterpenoid biosynthetic process	K01669//deoxyribodipyrimidine photo-lyase [EC:4.1.99.3]	gi|15226633|ref|NP_182281.1|//photolyase/blue-light receptor 2 [Arabidopsis thaliana]
AT1G69790	1375	0.986666666666667	1.23666666666667	0.325822010991853	0.225697040174987	*	NA	GO:0004672//protein kinase activity;GO:0032550//purine ribonucleoside binding	GO:0006464//cellular protein modification process	K04733//interleukin-1 receptor-associated kinase 4 [EC:2.7.11.1]	gi|565489127|ref|XP_006302203.1|//hypothetical protein CARUB_v10020215mg [Capsella rubella];gi|12325185|gb|AAG52536.1|AC013289_3//putative protein kinase; 3853-2084 [Arabidopsis thaliana]
AT5G65207	518	36.7133333333333	99.74	1.44186809523539	0.90758507074231	Up	NA	NA	NA	NA	gi|22328067|ref|NP_680466.1|//uncharacterized protein [Arabidopsis thaliana]
AT1G10560	2567	0.313333333333333	0.436666666666667	0.478834149859813	0.176454301298557	*	GO:0043234//protein complex	GO:0019787//ubiquitin-like protein transferase activity;GO:0046914//transition metal ion binding	GO:0009845//seed germination;GO:0032446//protein modification by small protein conjugation	K08332//vacuolar protein 8	gi|15218585|ref|NP_172526.1|//U-box domain-containing protein 18 [Arabidopsis thaliana]
AT5G52710	1603	0.01	0.01	0	0.106134230417809	*	NA	GO:0043169//cation binding	NA	NA	gi|334188347|ref|NP_200083.2|//copper transport family protein [Arabidopsis thaliana];gi|8953726|dbj|BAA98089.1|//unnamed protein product [Arabidopsis thaliana]
AT1G68780	2149	0.543333333333333	0.253333333333333	-1.10080064078749	0.278587645707008	*	NA	NA	GO:0048437//floral organ development;GO:0007154//cell communication;GO:0009607//response to biotic stimulus;GO:0009886//post-embryonic morphogenesis	K13420//LRR receptor-like serine/threonine-protein kinase FLS2 [EC:2.7.11.1]	gi|18409119|ref|NP_564942.1|//leucine-rich repeats-ribonuclease inhibitor domain-containing protein [Arabidopsis thaliana]
AT2G15690	2783	8.87666666666667	7.51333333333333	-0.240564913038393	0.422799512694853	*	GO:0043231//intracellular membrane-bounded organelle	NA	NA	K13448//calcium-binding protein CML	gi|18397896|ref|NP_565377.1|//pentatricopeptide repeat-containing protein [Arabidopsis thaliana]
AT4G11060	1139	7.94333333333333	6.86666666666667	-0.21013461411969	0.376207879945732	*	GO:0043231//intracellular membrane-bounded organelle	GO:0043566//structure-specific DNA binding	GO:0006089//lactate metabolic process;GO:0006259//DNA metabolic process	K03111//single-strand DNA-binding protein	gi|30681642|ref|NP_192844.2|//mitochondrially targeted single-stranded DNA binding protein [Arabidopsis thaliana]
AT1G07640	2964	7.69	11.2833333333333	0.553137829779376	0.678226320015505	*	GO:0043231//intracellular membrane-bounded organelle	GO:0003676//nucleic acid binding;GO:0001071//nucleic acid binding transcription factor activity	GO:0006605//protein targeting;GO:0010243//response to organonitrogen compound;GO:0042743//hydrogen peroxide metabolic process;GO:0009627//systemic acquired resistance;GO:0006351//transcription, DNA-templated;GO:0010675//regulation of cellular carbohydrate metabolic process;GO:0009696//salicylic acid metabolic process;GO:0007389//pattern specification process;GO:0009626//plant-type hypersensitive response;GO:0019758//glycosinolate biosynthetic process;GO:0009755//hormone-mediated signaling pathway	K16222//Dof zinc finger protein DOF5.5	gi|79317183|ref|NP_001030988.1|//DOF transcription factor OBP2 [Arabidopsis thaliana];gi|30680246|ref|NP_563792.3|//DOF transcription factor OBP2 [Arabidopsis thaliana]
AT3G58210	1196	0.01	0.0333333333333333	1.73696559416621	0.122179306143921	*	GO:0043231//intracellular membrane-bounded organelle	NA	GO:0007127//meiosis I;GO:0007059//chromosome segregation;GO:0051276//chromosome organization	K03260//translation initiation factor 4G;K11838//ubiquitin carboxyl-terminal hydrolase 7 [EC:3.4.19.12]	gi|15230992|ref|NP_191380.1|//TRAF-like family protein [Arabidopsis thaliana]
AT5G67090	2453	3.59	4.52	0.332338928592136	0.396537641553839	*	NA	GO:0004175//endopeptidase activity;GO:0005515//protein binding	GO:0044092//negative regulation of molecular function;GO:0019538//protein metabolic process	K08653//membrane-bound transcription factor site-1 protease [EC:3.4.21.112];K13199//plasminogen activator inhibitor 1 RNA-binding protein	gi|18425150|ref|NP_569044.1|//Subtilisin-like serine endopeptidase family protein [Arabidopsis thaliana]
AT2G43220	1993	0.01	0.0233333333333333	1.22239242133645	0.115492704266689	*	NA	GO:0016668//oxidoreductase activity, acting on a sulfur group of donors, NAD(P) as acceptor	GO:0007165//signal transduction;GO:0044710//single-organism metabolic process	K16219//protein N-terminal methyltransferase [EC:2.1.1.244];K20393//PRA1 family protein 3	gi|15224243|ref|NP_181851.1|//cysteine/histidine-rich C1 domain-containing protein [Arabidopsis thaliana]
AT2G20725	3474	10.89	10.5533333333333	-0.0453051993008818	0.186401140737049	*	GO:0016021//integral component of membrane	GO:0016787//hydrolase activity;GO:0008233//peptidase activity	GO:0006508//proteolysis;GO:0019538//protein metabolic process	K07052//uncharacterized protein	gi|18399457|ref|NP_565483.1|//CAAX amino terminal protease family protein [Arabidopsis thaliana]
AT4G31640	1278	0.0833333333333333	0.36	2.11103131238874	0.287558490461556	*	GO:0009526//plastid envelope	GO:0001071//nucleic acid binding transcription factor activity;GO:0003676//nucleic acid binding	GO:0006351//transcription, DNA-templated	NA	gi|15236030|ref|NP_194892.1|//B3 domain-containing protein REM5 [Arabidopsis thaliana]
AT1G32710	405	0.01	0.01	0	0.106134230417809	*	GO:0043231//intracellular membrane-bounded organelle	GO:0015002//heme-copper terminal oxidase activity	NA	K02267//cytochrome c oxidase subunit 6b	gi|15223279|ref|NP_174548.1|//putative cytochrome c oxidase subunit 6b-like [Arabidopsis thaliana]
AT5G09910	1452	0.01	0.01	0	0.106134230417809	*	GO:0044421//extracellular region part;GO:0044429//mitochondrial part;GO:0009536//plastid	GO:0005515//protein binding;GO:0016783//sulfurtransferase activity;GO:0017111//nucleoside-triphosphatase activity;GO:0016298//lipase activity;GO:0051536//iron-sulfur cluster binding;GO:0032550//purine ribonucleoside binding	GO:0007623//circadian rhythm;GO:0045184//establishment of protein localization;GO:0006090//pyruvate metabolic process;GO:0000097//sulfur amino acid biosynthetic process;GO:0035556//intracellular signal transduction;GO:0006351//transcription, DNA-templated;GO:0006753//nucleoside phosphate metabolic process;GO:0048869//cellular developmental process;GO:0006779//porphyrin-containing compound biosynthetic process;GO:0009887//organ morphogenesis;GO:0006732//coenzyme metabolic process;GO:0006544//glycine metabolic process;GO:0006633//fatty acid biosynthetic process;GO:0009694//jasmonic acid metabolic process;GO:0009639//response to red or far red light	K07976//Rab family, other;K07933//Rab-like protein 3	gi|145357836|ref|NP_196553.2|//Ras-related small GTP-binding family protein [Arabidopsis thaliana]
AT5G46100	1541	0.0166666666666667	0.18	3.43295940727611	0.240170833679431	*	GO:0043231//intracellular membrane-bounded organelle	NA	NA	K17964//leucine-rich PPR motif-containing protein, mitochondrial	gi|15237375|ref|NP_199422.1|//pentatricopeptide repeat-containing protein [Arabidopsis thaliana]
AT2G37940	1816	43.7766666666667	51.8733333333333	0.244830972917791	0.578688706149459	*	GO:0043231//intracellular membrane-bounded organelle	GO:0016758//transferase activity, transferring hexosyl groups	GO:0006605//protein targeting;GO:0006665//sphingolipid metabolic process;GO:0010243//response to organonitrogen compound;GO:0009626//plant-type hypersensitive response;GO:0009725//response to hormone	K04714//shingomyelin synthase [EC:2.7.8.27]	gi|18404594|ref|NP_565875.1|//inositol phosphorylceramide synthase 2 [Arabidopsis thaliana]
AT2G41370	2174	18.7833333333333	13.0433333333333	-0.526140500158789	0.723468172882576	*	GO:0043231//intracellular membrane-bounded organelle	GO:0005488//binding	GO:0003006//developmental process involved in reproduction;GO:0002218//activation of innate immune response;GO:0009943//adaxial/abaxial axis specification;GO:0010433//bract morphogenesis	K14508//regulatory protein NPR1	gi|15227330|ref|NP_181668.1|//NPR1 like protein BOP2 [Arabidopsis thaliana]
AT5G47060	1135	24.5033333333333	15.5166666666667	-0.659159353852997	0.786056427721018	*	GO:0043231//intracellular membrane-bounded organelle	NA	NA	NA	gi|15238001|ref|NP_199517.1|//uncharacterized protein [Arabidopsis thaliana]
AT2G38890	1169	0.116666666666667	0.0366666666666667	-1.66985139830767	0.164991555223302	*	GO:0043231//intracellular membrane-bounded organelle	NA	NA	NA	gi|3928077|gb|AAC79603.1|//unknown protein [Arabidopsis thaliana];gi|30687696|ref|NP_181423.2|//uncharacterized protein [Arabidopsis thaliana];gi|334184808|ref|NP_001189706.1|//uncharacterized protein [Arabidopsis thaliana]
AT5G58100	3236	24.24	20.3833333333333	-0.249999700779358	0.547879115098153	*	GO:0043231//intracellular membrane-bounded organelle;GO:0005783//endoplasmic reticulum;GO:0005794//Golgi apparatus;GO:0016021//integral component of membrane;GO:0005739//mitochondrion	NA	GO:0010584//pollen exine formation;GO:0010208//pollen wall assembly	K13985//N-acyl-phosphatidylethanolamine-hydrolysing phospholipase D [EC:3.1.4.54]	gi|42568619|ref|NP_200618.3|//uncharacterized protein [Arabidopsis thaliana]
AT1G52155	1475	5.79666666666667	6.79666666666667	0.229603842710009	0.375086524351413	*	GO:0043231//intracellular membrane-bounded organelle	NA	NA	NA	gi|334183245|ref|NP_683420.3|//uncharacterized protein [Arabidopsis thaliana]
AT1G47500	1873	11.2666666666667	9.84333333333333	-0.194841890035592	0.397880499487776	*	GO:0009536//plastid	GO:0003729//mRNA binding	NA	K03231//elongation factor 1-alpha	gi|15220241|ref|NP_175181.1|//RNA-binding protein 47C' [Arabidopsis thaliana]
AT5G13530	5310	12.1033333333333	15.16	0.324865324092041	0.574404020267464	*	GO:0005768//endosome;GO:0005802//trans-Golgi network;GO:0005769//early endosome	GO:0005524//ATP binding;GO:0016301//kinase activity;GO:0019787//ubiquitin-like protein transferase activity;GO:0043621//protein self-association;GO:0004842//ubiquitin-protein transferase activity;GO:0016874//ligase activity;GO:0004674//protein serine/threonine kinase activity;GO:0005515//protein binding;GO:0008270//zinc ion binding	GO:0009738//abscisic acid-activated signaling pathway;GO:0006950//response to stress;GO:0032446//protein modification by small protein conjugation;GO:0016567//protein ubiquitination;GO:0006468//protein phosphorylation;GO:0032940//secretion by cell;GO:0045324//late endosome to vacuole transport;GO:0006402//mRNA catabolic process;GO:0006952//defense response;GO:0048589//developmental growth;GO:0040007//growth;GO:0009788//negative regulation of abscisic acid-activated signaling pathway;GO:0046903//secretion	K16279//E3 ubiquitin-protein ligase KEG [EC:2.7.11.1 2.3.2.27]	gi|186522588|ref|NP_196857.2|//E3 ubiquitin-protein ligase KEG [Arabidopsis thaliana];gi|334187662|ref|NP_001190303.1|//E3 ubiquitin-protein ligase KEG [Arabidopsis thaliana]
AT1G77765	953	2.67	2.58333333333333	-0.0476059322471102	0.141623058393554	*	GO:0043231//intracellular membrane-bounded organelle	NA	NA	NA	gi|186496082|ref|NP_001117612.1|//uncharacterized protein [Arabidopsis thaliana];gi|79584286|ref|NP_683504.2|//uncharacterized protein [Arabidopsis thaliana];gi|79321432|ref|NP_001031295.1|//uncharacterized protein [Arabidopsis thaliana];gi|186496086|ref|NP_001117613.1|//uncharacterized protein [Arabidopsis thaliana]
AT3G06470	1600	24.9533333333333	22.6	-0.142909774876256	0.393235872303901	*	GO:0031224//intrinsic component of membrane	NA	GO:0006694//steroid biosynthetic process;GO:0030148//sphingolipid biosynthetic process	K10249//elongation of very long chain fatty acids protein 4 [EC:2.3.1.199]	gi|15230729|ref|NP_187298.1|//GNS1/SUR4 membrane protein family [Arabidopsis thaliana]
AT5G67470	3328	20.8066666666667	27.1233333333333	0.382488633441111	0.672391117756181	*	GO:0031981//nuclear lumen;GO:0016020//membrane;GO:0015630//microtubule cytoskeleton;GO:0030312//external encapsulating structure;GO:0044444//cytoplasmic part	GO:0008092//cytoskeletal protein binding	GO:0007010//cytoskeleton organization	K19984//exocyst complex component 5;K02184//formin 2	gi|15240762|ref|NP_201548.1|//formin-like protein 6 [Arabidopsis thaliana]
AT2G25760	2959	17.94	17.6333333333333	-0.0248746686390294	0.154518647728217	*	GO:0016020//membrane;GO:0043231//intracellular membrane-bounded organelle	GO:0004672//protein kinase activity;GO:0032550//purine ribonucleoside binding	GO:0006464//cellular protein modification process;GO:0006796//phosphate-containing compound metabolic process	K02218//casein kinase 1 [EC:2.7.11.1];K08959//casein kinase 1, delta [EC:2.7.11.1]	gi|42570917|ref|NP_973532.1|//protein kinase family protein [Arabidopsis thaliana];gi|30682888|ref|NP_180147.2|//protein kinase family protein [Arabidopsis thaliana]
AT3G61830	2322	4.08666666666667	3.10666666666667	-0.395557119036501	0.420778303845834	*	GO:0043231//intracellular membrane-bounded organelle	GO:0005515//protein binding;GO:0001071//nucleic acid binding transcription factor activity;GO:0003676//nucleic acid binding	GO:0006351//transcription, DNA-templated;GO:0009755//hormone-mediated signaling pathway	K14486//auxin response factor	gi|18412151|ref|NP_567119.1|//auxin response factor 18 [Arabidopsis thaliana]
AT4G16660	3119	38.5033333333333	38.4766666666667	-0.000999528950270548	0.1115818035828	*	GO:0031090//organelle membrane;GO:0009536//plastid	GO:0032550//purine ribonucleoside binding	GO:0009814//defense response, incompatible interaction;GO:0033554//cellular response to stress;GO:0030243//cellulose metabolic process;GO:0000302//response to reactive oxygen species;GO:0016192//vesicle-mediated transport;GO:0044267//cellular protein metabolic process;GO:0009642//response to light intensity;GO:0015833//peptide transport	K09486//hypoxia up-regulated 1	gi|18414718|ref|NP_567510.1|//heat shock protein 70 [Arabidopsis thaliana]
AT1G26130	4270	2.60333333333333	2.46	-0.0817017320815834	0.160693025445081	*	GO:0031224//intrinsic component of membrane;GO:0009526//plastid envelope	GO:0046872//metal ion binding;GO:0042625//ATPase coupled ion transmembrane transporter activity;GO:0008324//cation transmembrane transporter activity;GO:0005548//phospholipid transporter activity;GO:0032550//purine ribonucleoside binding	GO:0006869//lipid transport;GO:0006811//ion transport	K01530//phospholipid-translocating ATPase [EC:3.6.3.1]	gi|334182865|ref|NP_001185096.1|//putative phospholipid-transporting ATPase 12 [Arabidopsis thaliana];gi|15222647|ref|NP_173938.1|//putative phospholipid-transporting ATPase 12 [Arabidopsis thaliana]
AT5G20710	2376	2.27666666666667	1.32666666666667	-0.779117147746442	0.463424426170501	*	GO:0005576//extracellular region	GO:0015925//galactosidase activity;GO:0043167//ion binding	GO:0044238//primary metabolic process	K12309//beta-galactosidase [EC:3.2.1.23]	gi|79517234|ref|NP_568399.4|//beta-galactosidase 7 [Arabidopsis thaliana]
AT1G62190	1191	0.01	0.01	0	0.106134230417809	*	GO:0009536//plastid	GO:0016705//oxidoreductase activity, acting on paired donors, with incorporation or reduction of molecular oxygen	GO:0006650//glycerophospholipid metabolic process;GO:0006633//fatty acid biosynthetic process;GO:0009628//response to abiotic stimulus	K20417//palmitoyl-[glycerolipid] 3-(E)-desaturase [EC:1.14.19.43]	gi|15220724|ref|NP_176410.1|//kua-ubiquitin conjugating enzyme hybrid localisation domain-containing protein [Arabidopsis thaliana]
AT2G07708	1310	0.166666666666667	0.496666666666667	1.57531233068744	0.306116233352715	*	GO:0043231//intracellular membrane-bounded organelle	NA	NA	NA	gi|334184175|ref|NP_001189519.1|//uncharacterized protein [Arabidopsis thaliana];gi|13449328|ref|NP_085510.1|//hypothetical protein ArthMp042 [Arabidopsis thaliana]
AT3G25400	939	3.65	2.82666666666667	-0.368794699925337	0.385033363789905	*	GO:0044424//intracellular part	NA	NA	K16904//dCTP diphosphatase [EC:3.6.1.12]	gi|30687841|ref|NP_189167.2|//uncharacterized protein [Arabidopsis thaliana]
AT3G24982	3939	0.676666666666667	0.55	-0.29901370293936	0.175561369991971	*	NA	GO:0016772//transferase activity, transferring phosphorus-containing groups	GO:0006605//protein targeting;GO:0009626//plant-type hypersensitive response;GO:0042743//hydrogen peroxide metabolic process;GO:0006470//protein dephosphorylation;GO:0009627//systemic acquired resistance;GO:0006351//transcription, DNA-templated;GO:0009755//hormone-mediated signaling pathway	K19613//leucine-rich repeat protein SHOC2;K10406//kinesin family member C2/C3	gi|79416719|ref|NP_566757.2|//receptor like protein 40 [Arabidopsis thaliana]
AT5G13640	2936	29.72	27.7166666666667	-0.100680353085121	0.327858072375889	*	GO:0043231//intracellular membrane-bounded organelle	GO:0008080//N-acetyltransferase activity	GO:0044238//primary metabolic process	K00679//phospholipid:diacylglycerol acyltransferase [EC:2.3.1.158]	gi|15240676|ref|NP_196868.1|//phospholipid:diacylglycerol acyltransferase [Arabidopsis thaliana]
AT1G77010	2118	0.186666666666667	0.226666666666667	0.280107919192735	0.13065869258244	*	NA	NA	NA	K15271//ATP-dependent DNA helicase HFM1/MER3 [EC:3.6.4.12]	gi|15223809|ref|NP_177827.1|//pentatricopeptide repeat-containing protein [Arabidopsis thaliana]
AT4G36120	3226	9.34333333333333	10.6866666666667	0.193802681122054	0.39138771215771	*	GO:0043231//intracellular membrane-bounded organelle	NA	NA	K10352//myosin heavy chain;K06636//structural maintenance of chromosome 1;K20478//golgin subfamily B member 1	gi|240256178|ref|NP_195335.4|//uncharacterized protein [Arabidopsis thaliana]
AT1G74130	1137	0.06	0.0633333333333333	0.0780025120012732	0.106134230417809	*	GO:0043231//intracellular membrane-bounded organelle;GO:0031224//intrinsic component of membrane	GO:0004175//endopeptidase activity	GO:0019538//protein metabolic process	K09650//rhomboid-like protein [EC:3.4.21.105]	gi|42563215|ref|NP_177553.3|//Rhomboid-related intramembrane serine protease family protein [Arabidopsis thaliana]
AT1G15360	1033	0.01	0.01	0	0.106134230417809	*	GO:0043231//intracellular membrane-bounded organelle	GO:0003677//DNA binding;GO:0001071//nucleic acid binding transcription factor activity	GO:0000160//phosphorelay signal transduction system;GO:0006631//fatty acid metabolic process;GO:0006950//response to stress;GO:0006351//transcription, DNA-templated	K13434//pathogenesis-related genes transcriptional activator PTI6	gi|15218134|ref|NP_172988.1|//ethylene-responsive transcription factor WIN1 [Arabidopsis thaliana]
AT5G51100	1121	16.3733333333333	10.7766666666667	-0.603437053244094	0.741105296674696	*	GO:0009295//nucleoid;GO:0009579//thylakoid;GO:0009570//chloroplast stroma;GO:0009507//chloroplast	GO:0016209//antioxidant activity;GO:0004784//superoxide dismutase activity;GO:0043169//cation binding;GO:0046872//metal ion binding;GO:0003824//catalytic activity;GO:0005488//binding	GO:0009657//plastid organization;GO:0019430//removal of superoxide radicals;GO:0009411//response to UV;GO:0009416//response to light stimulus;GO:0006351//transcription, DNA-templated;GO:0072593//reactive oxygen species metabolic process;GO:0044710//single-organism metabolic process;GO:0055114//oxidation-reduction process;GO:0042254//ribosome biogenesis;GO:0034660//ncRNA metabolic process	K04564//superoxide dismutase, Fe-Mn family [EC:1.15.1.1]	gi|15241373|ref|NP_199923.1|//Fe superoxide dismutase 2 [Arabidopsis thaliana]
AT4G08350	3517	23.2666666666667	23.3	0.00206541916578434	0.1115818035828	*	GO:0043231//intracellular membrane-bounded organelle;GO:0030529//intracellular ribonucleoprotein complex	GO:0005198//structural molecule activity	GO:0006368//transcription elongation from RNA polymerase II promoter	K15172//transcription elongation factor SPT5	gi|334186403|ref|NP_192575.3|//global transcription factor group A2 [Arabidopsis thaliana]
AT1G07170	845	12.83	11.1533333333333	-0.202046225772486	0.424786111803306	*	GO:0005681//spliceosomal complex	NA	GO:0000377//RNA splicing, via transesterification reactions with bulged adenosine as nucleophile	K12834//PHD finger-like domain-containing protein 5A	gi|8954029|gb|AAF82203.1|AC067971_11//Identical to an unknown protein F23F1.8 gi|7486045 from Arabidopsis thaliana BAC F23F1 gb|AC004680. ESTs gb|T41834, gb|AI993963 and gb|AA395004 come from this gene [Arabidopsis thaliana];gi|674935611|emb|CDX97861.1|//BnaC04g40780D [Brassica napus]
AT3G62810	811	30.7533333333333	25.1533333333333	-0.289993192255546	0.607227898219675	*	NA	NA	NA	K18170//complex III assembly factor LYRM7	gi|18412508|ref|NP_567133.1|//complex 1-LYR domain-containing protein [Arabidopsis thaliana]
AT1G10360	1018	16.0566666666667	15.5666666666667	-0.0447123739899532	0.189779051416231	*	GO:0044424//intracellular part	GO:0003824//catalytic activity	GO:0014070//response to organic cyclic compound;GO:0006007//glucose catabolic process;GO:0044257//cellular protein catabolic process;GO:0009404//toxin metabolic process	K00799//glutathione S-transferase [EC:2.5.1.18]	gi|15218517|ref|NP_172507.1|//glutathione S-transferase TAU 18 [Arabidopsis thaliana]
AT4G10270	477	0.526666666666667	0.3	-0.811927651847428	0.2392017609436	*	GO:0043231//intracellular membrane-bounded organelle	NA	GO:0006950//response to stress	NA	gi|15234987|ref|NP_192765.1|//putative wound-responsive protein [Arabidopsis thaliana]
AT2G46494	1089	0.0366666666666667	0.0633333333333333	0.788495894806288	0.126228645790071	*	NA	GO:0046914//transition metal ion binding	NA	K19041//E3 ubiquitin-protein ligase RNF38/44 [EC:2.3.2.27]	gi|334184943|ref|NP_001189761.1|//RING/U-box family protein [Arabidopsis thaliana]
AT5G37510	2740	124.353333333333	112.863333333333	-0.139868315770819	0.442485533128444	*	NA	NA	NA	K03934//NADH dehydrogenase (ubiquinone) Fe-S protein 1 [EC:1.6.5.3 1.6.99.3]	gi|18421656|ref|NP_568550.1|//NADH-ubiquinone oxidoreductase subunit [Arabidopsis thaliana]
AT4G11310	1375	0.193333333333333	0.03	-2.68805599368526	0.227496746684387	*	GO:0030312//external encapsulating structure	GO:0070011//peptidase activity, acting on L-amino acid peptides	GO:0019538//protein metabolic process	K01365//cathepsin L [EC:3.4.22.15]	gi|18413505|ref|NP_567376.1|//putative cysteine proteinase [Arabidopsis thaliana]
AT1G22780	778	77.2633333333333	78.3233333333333	0.0196582449818529	0.165995237699698	*	GO:0031981//nuclear lumen;GO:0031090//organelle membrane;GO:0005911//cell-cell junction;GO:0030312//external encapsulating structure;GO:0015935//small ribosomal subunit	GO:0005198//structural molecule activity;GO:0003676//nucleic acid binding	GO:0010467//gene expression;GO:0009451//RNA modification	K02964//small subunit ribosomal protein S18e	gi|565461496|ref|XP_006288747.1|//hypothetical protein CARUB_v10002063mg, partial [Capsella rubella]
AT3G05760	889	20.2666666666667	22.3633333333333	0.142026420021139	0.386473128997425	*	GO:0043231//intracellular membrane-bounded organelle;GO:0005634//nucleus	GO:0097159//organic cyclic compound binding;GO:0046914//transition metal ion binding;GO:0008270//zinc ion binding;GO:0003676//nucleic acid binding	NA	K12848//U4/U6.U5 tri-snRNP component SNU23	gi|334185107|ref|NP_001189817.1|//C2H2 and C2HC zinc fingers superfamily protein [Arabidopsis thaliana];gi|18397358|ref|NP_566257.1|//C2H2 and C2HC zinc fingers superfamily protein [Arabidopsis thaliana]
AT1G64610	2526	5.97	7.90333333333333	0.404730325496047	0.540929479192624	*	GO:0031234//extrinsic component of cytoplasmic side of plasma membrane;GO:0005834//heterotrimeric G-protein complex;GO:0005737//cytoplasm	GO:0004871//signal transducer activity	GO:0006605//protein targeting;GO:0007165//signal transduction;GO:0009627//systemic acquired resistance;GO:0009696//salicylic acid metabolic process;GO:0000302//response to reactive oxygen species;GO:0000160//phosphorelay signal transduction system;GO:0009626//plant-type hypersensitive response;GO:0006984//ER-nucleus signaling pathway;GO:0009755//hormone-mediated signaling pathway	K20241//WD repeat-containing protein 44	gi|15217686|ref|NP_176642.1|//WD40 domain-containing protein [Arabidopsis thaliana];gi|222424627|dbj|BAH20268.1|//AT1G64610 [Arabidopsis thaliana]
AT2G43800	3277	12.4666666666667	11.07	-0.171420547272291	0.38139934103054	*	GO:0016020//membrane	GO:0008092//cytoskeletal protein binding	GO:0016043//cellular component organization;GO:0009813//flavonoid biosynthetic process;GO:0009411//response to UV;GO:0034285//response to disaccharide;GO:0009799//specification of symmetry;GO:0009933//meristem structural organization	K19984//exocyst complex component 5;K02184//formin 2	gi|15224360|ref|NP_181908.1|//formin-like protein 2 [Arabidopsis thaliana]
AT5G04180	1140	0.206666666666667	0.0366666666666667	-2.49476469174958	0.229981726056981	*	GO:0044424//intracellular part	GO:0016836//hydro-lyase activity;GO:0046914//transition metal ion binding	GO:0010033//response to organic substance;GO:0044237//cellular metabolic process	K01674//carbonic anhydrase [EC:4.2.1.1]	gi|116831455|gb|ABK28680.1|//unknown [Arabidopsis thaliana]
AT1G02305	1408	117.266666666667	130.626666666667	0.155656462579599	0.479926350472077	*	GO:0043231//intracellular membrane-bounded organelle;GO:0005615//extracellular space;GO:0005829//cytosol;GO:0005764//lysosome;GO:0044444//cytoplasmic part	GO:0004175//endopeptidase activity;GO:0004197//cysteine-type endopeptidase activity	GO:0019222//regulation of metabolic process;GO:0051603//proteolysis involved in cellular protein catabolic process;GO:0019538//protein metabolic process;GO:0050790//regulation of catalytic activity	K01363//cathepsin B [EC:3.4.22.1]	gi|18378947|ref|NP_563648.1|//putative cathepsin B-like cysteine protease [Arabidopsis thaliana]
AT3G56570	1791	1.27	1.04666666666667	-0.279026438601695	0.210572583547914	*	GO:0043231//intracellular membrane-bounded organelle	NA	NA	K05302//N-lysine methyltransferase SETD6 [EC:2.1.1.-]	gi|15228958|ref|NP_191216.1|//SET domain-containing protein [Arabidopsis thaliana]
AT5G60530	1783	0.253333333333333	0.27	0.0919224894410397	0.119085195337376	*	GO:0044424//intracellular part	NA	GO:0030001//metal ion transport	NA	gi|15239360|ref|NP_200861.1|//late embryogenesis abundant protein-like protein [Arabidopsis thaliana]
AT3G04220	3333	0.213333333333333	0.516666666666667	1.27612440527424	0.285848769277625	*	GO:0044424//intracellular part;GO:0005622//intracellular	GO:0016462//pyrophosphatase activity;GO:0032550//purine ribonucleoside binding	GO:0007154//cell communication;GO:0006950//response to stress	K19613//leucine-rich repeat protein SHOC2	gi|6721163|gb|AAF26791.1|AC016829_15//putative disease resistance protein [Arabidopsis thaliana];gi|334185068|ref|NP_187072.2|//TIR-NBS-LRR class disease resistance protein [Arabidopsis thaliana]
AT5G58960	1894	25.8666666666667	21.4266666666667	-0.271686723399396	0.575802253786306	*	NA	NA	GO:0000226//microtubule cytoskeleton organization;GO:0009630//gravitropism;GO:0003006//developmental process involved in reproduction;GO:0009416//response to light stimulus;GO:0010073//meristem maintenance	K06636//structural maintenance of chromosome 1	gi|30697152|ref|NP_851217.1|//protein GRAVITROPIC IN THE LIGHT [Arabidopsis thaliana]
AT5G01880	1358	3.41666666666667	3.18	-0.103562738387297	0.190768889996401	*	GO:0043231//intracellular membrane-bounded organelle	GO:0046872//metal ion binding	NA	K19040//E3 ubiquitin-protein ligase ATL10/75/76/77/78 [EC:2.3.2.27]	gi|15241087|ref|NP_195808.1|//RING-H2 finger protein ATL74 [Arabidopsis thaliana]
AT5G08310	3258	1.00333333333333	0.86	-0.222392421336448	0.1753121798599	*	NA	NA	NA	K17964//leucine-rich PPR motif-containing protein, mitochondrial	gi|334187522|ref|NP_196448.2|//pentatricopeptide repeat-containing protein [Arabidopsis thaliana]
AT3G22790	5580	2.37333333333333	1.92333333333333	-0.303305922320915	0.285564969404989	*	NA	NA	NA	K20478//golgin subfamily B member 1	gi|334185553|ref|NP_188918.2|//protein NETWORKED 1A [Arabidopsis thaliana]
AT5G67590	824	126.973333333333	120	-0.0814911312631453	0.315052468366697	*	GO:0031224//intrinsic component of membrane;GO:0005746//mitochondrial respiratory chain	GO:0050136//NADH dehydrogenase (quinone) activity;GO:0000166//nucleotide binding;GO:0046914//transition metal ion binding;GO:0016723//oxidoreductase activity, oxidizing metal ions, NAD or NADP as acceptor	GO:0043248//proteasome assembly;GO:0006007//glucose catabolic process;GO:0009409//response to cold;GO:0006970//response to osmotic stress;GO:0035966//response to topologically incorrect protein;GO:0006091//generation of precursor metabolites and energy;GO:0019941//modification-dependent protein catabolic process;GO:0044710//single-organism metabolic process;GO:0006996//organelle organization;GO:0043094//cellular metabolic compound salvage;GO:0010038//response to metal ion;GO:0042044//fluid transport	K03937//NADH dehydrogenase (ubiquinone) Fe-S protein 4	gi|15240784|ref|NP_201560.1|//NADH dehydrogenase [ubiquinone] iron-sulfur protein 4 [Arabidopsis thaliana]
AT3G10270	2541	15.6566666666667	14.7133333333333	-0.0896529639781737	0.275147437494809	*	NA	NA	NA	K02470//DNA gyrase subunit B [EC:5.99.1.3]	gi|334185208|ref|NP_187638.5|//DNA gyrase subunit B [Arabidopsis thaliana]
AT3G25720	849	0.0466666666666667	0.01	-2.22239242133645	0.136936899521001	*	NA	NA	NA	K15115//solute carrier family 25 (mitochondrial folate transporter), member 32;K20168//TBC1 domain family member 15;K00620//glutamate N-acetyltransferase / amino-acid N-acetyltransferase [EC:2.3.1.35 2.3.1.1];K18195//rhamnogalacturonan endolyase [EC:4.2.2.23]	gi|15230870|ref|NP_189200.1|//RNA-directed DNA polymerase (reverse transcriptase)-related family protein [Arabidopsis thaliana]
AT2G37070	1877	0.723333333333333	0.72	-0.0066637302810109	0.106134230417809	*	GO:0043231//intracellular membrane-bounded organelle	NA	NA	NA	gi|240254596|ref|NP_181244.4|//uncharacterized protein [Arabidopsis thaliana]
AT2G36355	744	11.0066666666667	9.48	-0.215418655293843	0.427098042473074	*	GO:0043231//intracellular membrane-bounded organelle	NA	GO:0045491//xylan metabolic process	K19748//RAB6-interacting golgin	gi|186505830|ref|NP_001118452.1|//uncharacterized protein [Arabidopsis thaliana];gi|79324441|ref|NP_001031492.1|//uncharacterized protein [Arabidopsis thaliana]
AT4G31880	3396	19.76	19.25	-0.0377245011150514	0.190935016751114	*	GO:0009536//plastid	NA	GO:0006342//chromatin silencing;GO:0003006//developmental process involved in reproduction;GO:0007059//chromosome segregation;GO:0006310//DNA recombination;GO:0009606//tropism	K11267//sister chromatid cohesion protein PDS5	gi|334187071|ref|NP_001190882.1|//uncharacterized protein [Arabidopsis thaliana];gi|30689185|ref|NP_194916.2|//uncharacterized protein [Arabidopsis thaliana]
AT4G15520	1034	6.53333333333333	5.85	-0.159382623810648	0.296916964310436	*	GO:0044424//intracellular part	GO:0008168//methyltransferase activity;GO:0003676//nucleic acid binding	GO:0010467//gene expression;GO:0009062//fatty acid catabolic process;GO:0006625//protein targeting to peroxisome;GO:0009451//RNA modification	K15507//21S rRNA (GM2251-2'-O)-methyltransferase [EC:2.1.1.-]	gi|15234624|ref|NP_193287.1|//tRNA/rRNA methyltransferase (SpoU) family protein [Arabidopsis thaliana]
AT4G39990	1045	61.47	60.0433333333333	-0.0338784140081051	0.189959022067171	*	GO:0016020//membrane;GO:0005802//trans-Golgi network;GO:0005769//early endosome	GO:0019899//enzyme binding;GO:0032550//purine ribonucleoside binding	GO:0045184//establishment of protein localization;GO:0035556//intracellular signal transduction;GO:0016192//vesicle-mediated transport	K07904//Ras-related protein Rab-11A	gi|15236099|ref|NP_195709.1|//GTP-binding protein ATGB3 [Arabidopsis thaliana]
AT1G70990	966	13.3866666666667	12.6933333333333	-0.0767257906428284	0.246566713735914	*	GO:0031224//intrinsic component of membrane	NA	GO:0016129//phytosteroid biosynthetic process	NA	gi|30698769|ref|NP_565007.2|//proline-rich family protein [Arabidopsis thaliana]
AT5G42140	3939	4.85666666666667	5.16666666666667	0.0892673380970876	0.202875377246172	*	NA	GO:0046914//transition metal ion binding;GO:0017016//Ras GTPase binding;GO:0005543//phospholipid binding	GO:0007154//cell communication	K10615//E3 ubiquitin-protein ligase HERC4 [EC:2.3.2.26]	gi|15238303|ref|NP_199029.1|//Regulator of chromosome condensation (RCC1) family with FYVE zinc finger domain [Arabidopsis thaliana]
AT4G00570	2544	51.9333333333333	56.73	0.127451036443043	0.408090372954564	*	GO:0009536//plastid;GO:0005739//mitochondrion;GO:0009507//chloroplast	GO:0004471//malate dehydrogenase (decarboxylating) (NAD+) activity;GO:0016651//oxidoreductase activity, acting on NAD(P)H;GO:0005524//ATP binding;GO:0042802//identical protein binding;GO:0046914//transition metal ion binding;GO:0016652//oxidoreductase activity, acting on NAD(P)H, NAD(P) as acceptor;GO:0051287//NAD binding;GO:0042803//protein homodimerization activity;GO:0032550//purine ribonucleoside binding;GO:0050897//cobalt ion binding;GO:0016831//carboxy-lyase activity;GO:0008948//oxaloacetate decarboxylase activity;GO:0000166//nucleotide binding;GO:0004470//malic enzyme activity;GO:0008270//zinc ion binding	GO:0043648//dicarboxylic acid metabolic process;GO:0055114//oxidation-reduction process;GO:0006108//malate metabolic process	K00028//malate dehydrogenase (decarboxylating) [EC:1.1.1.39]	gi|30678679|ref|NP_191966.2|//NAD-dependent malic enzyme 2 [Arabidopsis thaliana]
AT1G16030	2570	2.28	1.91666666666667	-0.25043436905416	0.25206966248581	*	GO:0016020//membrane;GO:0030312//external encapsulating structure;GO:0009536//plastid	GO:0016628//oxidoreductase activity, acting on the CH-CH group of donors, NAD or NADP as acceptor;GO:0032550//purine ribonucleoside binding	GO:0044267//cellular protein metabolic process;GO:0033554//cellular response to stress;GO:0051707//response to other organism;GO:0009642//response to light intensity;GO:0009408//response to heat;GO:0044710//single-organism metabolic process;GO:0000302//response to reactive oxygen species	K03283//heat shock 70kDa protein 1/8	gi|15219109|ref|NP_173055.1|//heat shock protein 70B [Arabidopsis thaliana]
AT4G14320	690	90.0766666666667	86.5033333333333	-0.0583977138718499	0.265124456627073	*	GO:0015934//large ribosomal subunit	GO:0005198//structural molecule activity	GO:0010467//gene expression	K02929//large subunit ribosomal protein L44e	gi|334186521|ref|NP_001190728.1|//60S ribosomal protein L36a [Arabidopsis thaliana];gi|727531259|ref|XP_010440491.1|//PREDICTED: 60S ribosomal protein L36a-like [Camelina sativa]
AT1G34270	1773	4.43666666666667	4.44666666666667	0.00324809527269359	0.10863305368663	*	GO:0043231//intracellular membrane-bounded organelle;GO:0005794//Golgi apparatus;GO:0016021//integral component of membrane	GO:0003824//catalytic activity	NA	K18789//xylogalacturonan beta-1,3-xylosyltransferase [EC:2.4.2.41];K03002//DNA-directed RNA polymerase I subunit RPA2 [EC:2.7.7.6];K01228//mannosyl-oligosaccharide glucosidase [EC:3.2.1.106]	gi|18399194|ref|NP_564443.1|//exostosin family protein [Arabidopsis thaliana]
AT4G05090	1538	6.44333333333333	7.17	0.154165887211825	0.299242738876429	*	GO:0009536//plastid;GO:0009507//chloroplast	GO:0008441//3'(2'),5'-bisphosphate nucleotidase activity;GO:0008252//nucleotidase activity;GO:0016312//inositol bisphosphate phosphatase activity	GO:0006790//sulfur compound metabolic process;GO:0046488//phosphatidylinositol metabolic process;GO:0046854//phosphatidylinositol phosphorylation	K01082//3'(2'), 5'-bisphosphate nucleotidase [EC:3.1.3.7]	gi|15234590|ref|NP_192418.1|//Inositol monophosphatase family protein [Arabidopsis thaliana]
AT5G48880	1694	14.64	16.9133333333333	0.208245465058741	0.464912645014813	*	NA	GO:0016746//transferase activity, transferring acyl groups	NA	K07513//acetyl-CoA acyltransferase 1 [EC:2.3.1.16]	gi|30695564|ref|NP_568704.2|//3-keto-acyl-CoA thiolase 2 [Arabidopsis thaliana]
AT1G69570	1928	6.26666666666667	5.82333333333333	-0.10585305364824	0.234979372594623	*	GO:0043231//intracellular membrane-bounded organelle	GO:0046914//transition metal ion binding;GO:0001071//nucleic acid binding transcription factor activity;GO:0003676//nucleic acid binding	GO:0006351//transcription, DNA-templated	K16222//Dof zinc finger protein DOF5.5	gi|15222364|ref|NP_177116.1|//Dof zinc finger protein DOF1.10 [Arabidopsis thaliana]
AT5G52600	839	0.363333333333333	0.24	-0.598259323334614	0.179963728991887	*	GO:0043231//intracellular membrane-bounded organelle	GO:0001071//nucleic acid binding transcription factor activity;GO:0003676//nucleic acid binding	NA	K09422//myb proto-oncogene protein, plant	gi|22327794|ref|NP_680426.1|//transcription factor MYB82 [Arabidopsis thaliana]
AT2G15780	1106	0.0666666666666667	0.01	-2.73696559416621	0.158651050751724	*	NA	NA	NA	NA	gi|18397934|ref|NP_565380.1|//Cupredoxin superfamily protein [Arabidopsis thaliana]
AT2G14920	1002	0.01	0.01	0	0.106134230417809	*	NA	GO:0008146//sulfotransferase activity	GO:0016128//phytosteroid metabolic process;GO:0009755//hormone-mediated signaling pathway	K01016//estrone sulfotransferase [EC:2.8.2.4]	gi|15226028|ref|NP_179098.1|//sulfotransferase 4A [Arabidopsis thaliana]
AT5G54640	859	19.4166666666667	19.0466666666667	-0.027757013492633	0.170328377218484	*	GO:0031981//nuclear lumen;GO:0000785//chromatin	GO:0046983//protein dimerization activity;GO:0003676//nucleic acid binding	GO:0034728//nucleosome organization;GO:0009292//genetic transfer;GO:0006950//response to stress;GO:0051707//response to other organism	K11251//histone H2A	gi|565435290|ref|XP_006281244.1|//hypothetical protein CARUB_v10027287mg, partial [Capsella rubella]
AT3G27025	1739	0.17	0.0833333333333333	-1.02856915219677	0.169352382534541	*	GO:0043231//intracellular membrane-bounded organelle	NA	NA	NA	gi|9279626|dbj|BAB01084.1|//unnamed protein product [Arabidopsis thaliana];gi|334185648|ref|NP_850639.2|//uncharacterized protein [Arabidopsis thaliana]
AT5G27690	1438	1.46666666666667	2.24	0.610957709254101	0.408547221530027	*	NA	GO:0043169//cation binding	GO:0006812//cation transport	K07213//copper chaperone	gi|15241025|ref|NP_198121.1|//heavy metal transport/detoxification domain-containing protein [Arabidopsis thaliana]
AT2G19660	2138	0.686666666666667	0.57	-0.268648012297321	0.169836918902456	*	GO:0005911//cell-cell junction	GO:0016668//oxidoreductase activity, acting on a sulfur group of donors, NAD(P) as acceptor	GO:0007165//signal transduction;GO:0016129//phytosteroid biosynthetic process;GO:0048764//trichoblast maturation	K16219//protein N-terminal methyltransferase [EC:2.1.1.244];K20393//PRA1 family protein 3	gi|15227266|ref|NP_179556.1|//cysteine/histidine-rich C1 domain-containing protein [Arabidopsis thaliana]
AT5G65720	1910	66.9866666666667	64.37	-0.05748549466076	0.261379682697899	*	GO:0009536//plastid;GO:0005739//mitochondrion;GO:0009507//chloroplast	GO:0016769//transferase activity, transferring nitrogenous groups;GO:0005524//ATP binding;GO:0046914//transition metal ion binding;GO:0032550//purine ribonucleoside binding;GO:0031071//cysteine desulfurase activity;GO:0043168//anion binding;GO:0005515//protein binding;GO:0008483//transaminase activity;GO:0008270//zinc ion binding;GO:0016783//sulfurtransferase activity;GO:0030170//pyridoxal phosphate binding	GO:0009058//biosynthetic process;GO:0044571//[2Fe-2S] cluster assembly;GO:0000096//sulfur amino acid metabolic process	K04487//cysteine desulfurase [EC:2.8.1.7]	gi|15239125|ref|NP_201373.1|//cysteine desulfurase [Arabidopsis thaliana]
AT4G10860	843	0.756666666666666	0.906666666666667	0.260914353959424	0.182109532906941	*	GO:0043231//intracellular membrane-bounded organelle	NA	NA	NA	gi|15236948|ref|NP_192824.1|//uncharacterized protein [Arabidopsis thaliana]
AT3G27473	1968	0.0666666666666667	0.0833333333333333	0.321928094887363	0.12051111664867	*	NA	GO:0046914//transition metal ion binding;GO:0016668//oxidoreductase activity, acting on a sulfur group of donors, NAD(P) as acceptor	GO:0007165//signal transduction;GO:0044710//single-organism metabolic process	K16219//protein N-terminal methyltransferase [EC:2.1.1.244];K20393//PRA1 family protein 3	gi|727498861|ref|XP_010425520.1|//PREDICTED: uncharacterized protein LOC104710585 [Camelina sativa];gi|15229491|ref|NP_189384.1|//cysteine/histidine-rich C1 domain-containing protein [Arabidopsis thaliana];gi|15230718|ref|NP_190139.1|//cysteine/histidine-rich C1 domain-containing protein [Arabidopsis thaliana]
AT1G03240	547	0.383333333333333	0.01	-5.26052755022322	0.379585790624913	*	NA	NA	NA	NA	gi|15218758|ref|NP_171823.1|//uncharacterized protein [Arabidopsis thaliana]
AT2G48140	929	11.7533333333333	4.04333333333333	-1.53945292419967	0.852486363762217	Down	GO:0031224//intrinsic component of membrane	GO:0005488//binding	GO:0009553//embryo sac development;GO:0030001//metal ion transport	NA	gi|18407536|ref|NP_566127.1|//protein EMBRYO SAC DEVELOPMENT ARREST 4 [Arabidopsis thaliana]
AT4G15000	866	162.713333333333	148.913333333333	-0.127859540564445	0.425076833624055	*	GO:0043231//intracellular membrane-bounded organelle;GO:0015934//large ribosomal subunit	GO:0005198//structural molecule activity	GO:0022613//ribonucleoprotein complex biogenesis;GO:0010467//gene expression;GO:0009451//RNA modification	K02901//large subunit ribosomal protein L27e	gi|145333113|ref|NP_001078392.1|//60S ribosomal protein L27-3 [Arabidopsis thaliana];gi|15233637|ref|NP_193236.1|//60S ribosomal protein L27-3 [Arabidopsis thaliana]
AT1G05820	2809	3.05666666666667	2.52333333333333	-0.276628433609323	0.302572195918819	*	GO:0031224//intrinsic component of membrane;GO:0005765//lysosomal membrane;GO:0071458//integral component of cytoplasmic side of endoplasmic reticulum membrane;GO:0071556//integral component of lumenal side of endoplasmic reticulum membrane;GO:0005886//plasma membrane;GO:0030660//Golgi-associated vesicle membrane	GO:0004175//endopeptidase activity;GO:0042500//aspartic endopeptidase activity, intramembrane cleaving	GO:0019538//protein metabolic process;GO:0033619//membrane protein proteolysis;GO:0006465//signal peptide processing	K09597//signal peptide peptidase-like 2B [EC:3.4.23.-]	gi|186478174|ref|NP_172073.2|//signal peptide peptidase-like 5 [Arabidopsis thaliana]
AT4G26440	1708	0.0266666666666667	0.01	-1.41503749927884	0.121203311459977	*	GO:0043231//intracellular membrane-bounded organelle	GO:0003677//DNA binding;GO:0001071//nucleic acid binding transcription factor activity	GO:0009856//pollination;GO:0006950//response to stress;GO:0006351//transcription, DNA-templated	K18835//WRKY transcription factor 2	gi|15236195|ref|NP_194374.1|//putative WRKY transcription factor 34 [Arabidopsis thaliana]
AT5G13000	6346	23.5433333333333	19.24	-0.291209796672763	0.588407121300219	*	GO:0016020//membrane;GO:0043234//protein complex	GO:0035251//UDP-glucosyltransferase activity	GO:0006342//chromatin silencing;GO:0009555//pollen development;GO:0006074//(1->3)-beta-D-glucan metabolic process;GO:0007154//cell communication;GO:0034968//histone lysine methylation;GO:0030422//production of siRNA involved in RNA interference;GO:0007010//cytoskeleton organization;GO:0035195//gene silencing by miRNA;GO:0052386//cell wall thickening;GO:0045087//innate immune response	K11000//callose synthase [EC:2.4.1.-]	gi|334187647|ref|NP_001154712.2|//callose synthase 3 [Arabidopsis thaliana];gi|334187645|ref|NP_196804.6|//callose synthase 3 [Arabidopsis thaliana]
AT5G20610	3862	13.3733333333333	15.1166666666667	0.176780944803704	0.412271229614863	*	GO:0043231//intracellular membrane-bounded organelle	NA	NA	NA	gi|15242025|ref|NP_197561.1|//uncharacterized protein [Arabidopsis thaliana]
AT4G16400	1225	23.8233333333333	18.1633333333333	-0.391346297358878	0.669691557992081	*	GO:0009536//plastid	NA	NA	NA	gi|186511904|ref|NP_193373.3|//uncharacterized protein [Arabidopsis thaliana]
ATCG01240	468	0.726666666666667	0.83	0.191817607291154	0.157425865935709	*	GO:0000314//organellar small ribosomal subunit;GO:0009536//plastid	GO:0003723//RNA binding;GO:0005198//structural molecule activity	GO:0010467//gene expression	K02992//small subunit ribosomal protein S7	gi|757609152|ref|WP_042854974.1|//30S ribosomal protein S7 [Staphylococcus aureus]
AT1G60690	1283	9.02666666666667	7.33	-0.300380134720029	0.483920314533322	*	GO:0016020//membrane;GO:0009526//plastid envelope	GO:0003824//catalytic activity	GO:0006007//glucose catabolic process;GO:0006970//response to osmotic stress;GO:0009813//flavonoid biosynthetic process;GO:0010038//response to metal ion	K05275//pyridoxine 4-dehydrogenase [EC:1.1.1.65];K09338//homeobox-leucine zipper protein	gi|15219786|ref|NP_176268.1|//probable aldo-keto reductase 3 [Arabidopsis thaliana]
AT2G35520	707	15.1333333333333	12.9466666666667	-0.225149096759085	0.476949912783454	*	GO:0031224//intrinsic component of membrane;GO:0008250//oligosaccharyltransferase complex;GO:0016021//integral component of membrane;GO:0005789//endoplasmic reticulum membrane	GO:0004579//dolichyl-diphosphooligosaccharide-protein glycotransferase activity;GO:0004576//oligosaccharyl transferase activity	GO:0006486//protein glycosylation;GO:0012501//programmed cell death	K12668//oligosaccharyltransferase complex subunit epsilon	gi|18403864|ref|NP_565807.1|//Defender against cell death 2 [Arabidopsis thaliana];gi|30686440|ref|NP_850247.1|//Defender against cell death 2 [Arabidopsis thaliana]
AT1G58210	1242	4.42666666666667	2.76666666666667	-0.678071905112638	0.570077802696791	*	GO:0016020//membrane	NA	GO:0009664//plant-type cell wall organization;GO:0003006//developmental process involved in reproduction;GO:0000904//cell morphogenesis involved in differentiation	NA	gi|75158673|sp|Q8RWD7.1|EMB74_ARATH//RecName: Full=Protein EMBRYO DEFECTIVE 1674
AT5G44390	1985	2.41333333333333	0.39	-2.6294811674998	0.696465653293463	*	GO:0044424//intracellular part;GO:0030312//external encapsulating structure;GO:0005911//cell-cell junction	GO:0016616//oxidoreductase activity, acting on the CH-OH group of donors, NAD or NADP as acceptor;GO:0000166//nucleotide binding	GO:0010035//response to inorganic substance;GO:0046942//carboxylic acid transport;GO:0006950//response to stress;GO:0044710//single-organism metabolic process;GO:0015698//inorganic anion transport	NA	gi|15241478|ref|NP_199252.1|//FAD-binding Berberine family protein [Arabidopsis thaliana]
AT1G58007	1049	1.35333333333333	1.37333333333333	0.0211646099980423	0.11619182102611	*	GO:0016021//integral component of membrane;GO:0005739//mitochondrion	NA	NA	NA	gi|116830701|gb|ABK28308.1|//unknown [Arabidopsis thaliana]
AT1G29900	4007	41.12	35.8366666666667	-0.198403812602667	0.515055237145942	*	GO:0043234//protein complex;GO:0009532//plastid stroma	GO:0043169//cation binding;GO:0016884//carbon-nitrogen ligase activity, with glutamine as amido-N-donor;GO:0032550//purine ribonucleoside binding	GO:0006525//arginine metabolic process;GO:0006006//glucose metabolic process;GO:0009267//cellular response to starvation;GO:0016458//gene silencing;GO:0051603//proteolysis involved in cellular protein catabolic process;GO:0034968//histone lysine methylation	K01955//carbamoyl-phosphate synthase large subunit [EC:6.3.5.5]	gi|18397283|ref|NP_564338.1|//carbamoyl phosphate synthetase B [Arabidopsis thaliana]
AT1G33320	1166	0.32	0.45	0.491853096329675	0.181936484204114	*	GO:0009532//plastid stroma	GO:0016765//transferase activity, transferring alkyl or aryl (other than methyl) groups;GO:0043168//anion binding	GO:0000097//sulfur amino acid biosynthetic process	K01739//cystathionine gamma-synthase [EC:2.5.1.48]	gi|15217498|ref|NP_174600.1|//Pyridoxal phosphate (PLP)-dependent transferases superfamily protein [Arabidopsis thaliana];gi|12322374|gb|AAG51206.1|AC051630_3//cystathionine gamma-synthase, putative; 4884-7220 [Arabidopsis thaliana]
AT4G00650	2121	3.84666666666667	3.96333333333333	0.0431054911001733	0.146731456101005	*	NA	NA	NA	K12619//5'-3' exoribonuclease 2 [EC:3.1.13.-]	gi|374110564|sp|P0DH90.1|FRIGI_ARATH//RecName: Full=Protein FRIGIDA
AT3G61640	862	13.3	9.18666666666667	-0.533812858405416	0.690408948694521	*	GO:0031224//intrinsic component of membrane	NA	GO:0009605//response to external stimulus;GO:0009683//indoleacetic acid metabolic process;GO:0006568//tryptophan metabolic process	NA	gi|15233171|ref|NP_191723.1|//arabinogalactan protein 20 [Arabidopsis thaliana]
AT5G02210	486	0.586666666666667	0.01	-5.87446911791614	0.466802336849683	*	NA	NA	NA	K17782//mitochondrial intermembrane space import and assembly protein 40	gi|15241716|ref|NP_195841.1|//GCK domain-containing protein [Arabidopsis thaliana]
AT5G11800	2318	13.32	14.6	0.132374286696118	0.337631863111554	*	GO:0031224//intrinsic component of membrane	GO:0005451//monovalent cation:proton antiporter activity;GO:0046873//metal ion transmembrane transporter activity	GO:0044763//single-organism cellular process;GO:0030001//metal ion transport	NA	gi|42567794|ref|NP_196741.2|//K(+) efflux antiporter 6 [Arabidopsis thaliana]
AT5G13800	2103	13.1533333333333	24.6066666666667	0.90362078152205	0.831222139158845	*	GO:0009536//plastid	GO:0052689//carboxylic ester hydrolase activity;GO:0005488//binding	GO:0006787//porphyrin-containing compound catabolic process	NA	gi|15240707|ref|NP_196884.1|//pheophytinase [Arabidopsis thaliana]
AT1G72630	994	20.2066666666667	19.7366666666667	-0.033952998361705	0.175471384666501	*	NA	NA	GO:0009416//response to light stimulus	NA	gi|297839121|ref|XP_002887442.1|//hypothetical protein ARALYDRAFT_339481 [Arabidopsis lyrata subsp. lyrata]
AT3G08010	1298	25.4033333333333	25.5633333333333	0.00905815427781123	0.132576072209763	*	GO:0009536//plastid;GO:0009507//chloroplast	GO:0003723//RNA binding;GO:0003676//nucleic acid binding	GO:0008652//cellular amino acid biosynthetic process;GO:0009416//response to light stimulus;GO:0006468//protein phosphorylation;GO:0006351//transcription, DNA-templated;GO:0009658//chloroplast organization;GO:0042254//ribosome biogenesis;GO:0019684//photosynthesis, light reaction;GO:0009668//plastid membrane organization;GO:0006470//protein dephosphorylation;GO:0006412//translation;GO:0009451//RNA modification;GO:0019758//glycosinolate biosynthetic process;GO:0015992//proton transport;GO:0009704//de-etiolation	NA	gi|18398129|ref|NP_566327.1|//protein ATAB2 [Arabidopsis thaliana]
AT3G15740	785	0.653333333333333	0.213333333333333	-1.61470984411521	0.353330841432013	*	NA	GO:0046914//transition metal ion binding	GO:0048229//gametophyte development	K11982//E3 ubiquitin-protein ligase RNF115/126 [EC:2.3.2.27]	gi|15232672|ref|NP_188195.1|//RING/U-box domain-containing protein [Arabidopsis thaliana]
AT2G20060	1413	14.1533333333333	13.3233333333333	-0.087186798484931	0.267173353268544	*	GO:0043231//intracellular membrane-bounded organelle;GO:0044391//ribosomal subunit	GO:0005198//structural molecule activity	GO:0006351//transcription, DNA-templated	K02926//large subunit ribosomal protein L4	gi|18399235|ref|NP_565463.1|//large subunit ribosomal protein L4 [Arabidopsis thaliana]
AT4G09460	1042	18.3166666666667	17.6433333333333	-0.0540338272017183	0.212150787717695	*	GO:0043231//intracellular membrane-bounded organelle	GO:0001071//nucleic acid binding transcription factor activity;GO:0003676//nucleic acid binding	GO:0014070//response to organic cyclic compound;GO:0006970//response to osmotic stress;GO:0009409//response to cold;GO:0009725//response to hormone;GO:0006351//transcription, DNA-templated	K09422//myb proto-oncogene protein, plant	gi|15233894|ref|NP_192684.1|//transcription repressor MYB6 [Arabidopsis thaliana]
AT5G62930	1067	33.96	28.34	-0.26099670063502	0.582405792286181	*	GO:0044444//cytoplasmic part	GO:0016787//hydrolase activity	GO:0044238//primary metabolic process	NA	gi|15242002|ref|NP_201098.1|//GDSL esterase/lipase [Arabidopsis thaliana]
AT1G09780	1966	133.58	111.936666666667	-0.255021327493582	0.623217598360883	*	GO:0044424//intracellular part	GO:0046914//transition metal ion binding;GO:0016868//intramolecular transferase activity, phosphotransferases	GO:0006006//glucose metabolic process	K15633//2,3-bisphosphoglycerate-independent phosphoglycerate mutase [EC:5.4.2.12]	gi|18391066|ref|NP_563852.1|//2,3-bisphosphoglycerate-independent phosphoglycerate mutase 1 [Arabidopsis thaliana]
AT5G43070	994	11.2333333333333	9.85666666666667	-0.188614347948897	0.394710247251987	*	GO:0031965//nuclear membrane;GO:0044444//cytoplasmic part	GO:0005488//binding	GO:0048528//post-embryonic root development;GO:0051169//nuclear transport;GO:0000087//mitotic M phase	K14319//Ran GTPase-activating protein 1	gi|15239170|ref|NP_199121.1|//WPP domain-containing protein 1 [Arabidopsis thaliana]
AT1G29435	498	0.01	0.0766666666666667	2.93859945533586	0.169864606694908	*	NA	NA	NA	NA	NA
AT2G16595	1291	4.30666666666667	4.65333333333333	0.111692871515727	0.217667580363818	*	GO:0016021//integral component of membrane;GO:0009536//plastid;GO:0005789//endoplasmic reticulum membrane;GO:0009507//chloroplast	NA	NA	K13249//translocon-associated protein subunit alpha	gi|79557255|ref|NP_179250.2|//translocon-associated protein (TRAP), alpha subunit [Arabidopsis thaliana]
AT5G51451	549	0.28	0.256666666666667	-0.125530882083859	0.119528200016613	*	GO:0043231//intracellular membrane-bounded organelle;GO:0044421//extracellular region part	GO:0005102//receptor binding	GO:0048528//post-embryonic root development;GO:0008283//cell proliferation;GO:0048869//cellular developmental process	NA	gi|186531228|ref|NP_001119414.1|//root meristem growth factor 5 [Arabidopsis thaliana]
AT1G15350	1120	44.2166666666667	52.6166666666667	0.250929585084289	0.59027604729075	*	GO:0009536//plastid	NA	NA	NA	gi|18394231|ref|NP_563972.1|//uncharacterized protein [Arabidopsis thaliana]
AT1G50030	6944	14.84	14.8366666666667	-0.000324091889690355	0.106134230417809	*	GO:0043231//intracellular membrane-bounded organelle;GO:0005634//nucleus;GO:0005886//plasma membrane;GO:0005737//cytoplasm	GO:0052742//phosphatidylinositol kinase activity;GO:0001067//regulatory region nucleic acid binding;GO:0005524//ATP binding;GO:0043621//protein self-association;GO:0032550//purine ribonucleoside binding;GO:0044877//macromolecular complex binding;GO:0004674//protein serine/threonine kinase activity;GO:0016303//1-phosphatidylinositol-3-kinase activity;GO:0005515//protein binding	GO:0007059//chromosome segregation;GO:0003006//developmental process involved in reproduction;GO:0009404//toxin metabolic process;GO:0016049//cell growth;GO:0007015//actin filament organization;GO:0009791//post-embryonic development;GO:0006914//autophagy;GO:0006796//phosphate-containing compound metabolic process;GO:0000904//cell morphogenesis involved in differentiation;GO:0048764//trichoblast maturation;GO:0007127//meiosis I;GO:0022610//biological adhesion;GO:0006281//DNA repair;GO:0006468//protein phosphorylation;GO:0051276//chromosome organization;GO:0006351//transcription, DNA-templated;GO:0006364//rRNA processing;GO:0044702//single organism reproductive process;GO:0009790//embryo development;GO:0045229//external encapsulating structure organization;GO:0009303//rRNA transcription;GO:0009793//embryo development ending in seed dormancy	K07203//serine/threonine-protein kinase mTOR [EC:2.7.11.1]	gi|22330143|ref|NP_175425.2|//serine/threonine-protein kinase TOR [Arabidopsis thaliana];gi|186489926|ref|NP_001117459.1|//serine/threonine-protein kinase TOR [Arabidopsis thaliana]
AT1G06515	676	12.3133333333333	13.6	0.14338528587642	0.34810477060664	*	GO:0043231//intracellular membrane-bounded organelle	NA	NA	NA	gi|685370608|ref|XP_009119055.1|//PREDICTED: uncharacterized protein LOC103844034 isoform X1 [Brassica rapa];gi|145323760|ref|NP_001077469.1|//uncharacterized protein [Arabidopsis thaliana]
AT2G20510	3578	0.82	0.486666666666667	-0.752689946459223	0.280885732480549	*	GO:0005744//mitochondrial inner membrane presequence translocase complex;GO:0005743//mitochondrial inner membrane	GO:0015462//protein-transmembrane transporting ATPase activity;GO:0008320//protein transmembrane transporter activity;GO:0042626//ATPase activity, coupled to transmembrane movement of substances;GO:0051087//chaperone binding	GO:0006605//protein targeting;GO:0030150//protein import into mitochondrial matrix	K17804//mitochondrial import inner membrane translocase subunit TIM44	gi|18399377|ref|NP_565473.1|//translocase inner membrane subunit 44-1 [Arabidopsis thaliana];gi|122180249|sp|Q1PF33.1|TI441_ARATH//RecName: Full=Mitochondrial import inner membrane translocase subunit TIM44-1; Flags: Precursor
AT3G62250	992	155.76	148.116666666667	-0.0725908017211045	0.293054517263339	*	GO:0043231//intracellular membrane-bounded organelle;GO:0015935//small ribosomal subunit	GO:0005198//structural molecule activity	GO:0010467//gene expression;GO:0016567//protein ubiquitination;GO:0019941//modification-dependent protein catabolic process	K02977//small subunit ribosomal protein S27Ae	gi|15228715|ref|NP_191784.1|//ubiquitin-40S ribosomal protein S27a-3 [Arabidopsis thaliana]
AT1G32520	983	4.79	3.35666666666667	-0.512996378450552	0.512847135697871	*	GO:0009536//plastid	GO:0046914//transition metal ion binding	NA	NA	gi|79356329|ref|NP_174530.2|//uncharacterized protein [Arabidopsis thaliana]
AT4G24440	715	40.2066666666667	31.95	-0.331618803304514	0.657190519699864	*	GO:0005667//transcription factor complex	GO:0008135//translation factor activity, RNA binding	GO:0006412//translation;GO:0008380//RNA splicing;GO:0006366//transcription from RNA polymerase II promoter	K03123//transcription initiation factor TFIIA small subunit	gi|674876025|emb|CDY56576.1|//BnaC01g41540D [Brassica napus]
AT1G66930	2183	0.193333333333333	0.31	0.681177815980459	0.181410416147521	*	GO:0016020//membrane;GO:0016021//integral component of membrane	GO:0004674//protein serine/threonine kinase activity;GO:0005524//ATP binding;GO:0004672//protein kinase activity;GO:0032550//purine ribonucleoside binding	GO:0006464//cellular protein modification process;GO:0006468//protein phosphorylation	K04733//interleukin-1 receptor-associated kinase 4 [EC:2.7.11.1];K04730//interleukin-1 receptor-associated kinase 1 [EC:2.7.11.1]	gi|12320928|gb|AAG50593.1|AC083891_7//receptor serine/threonine kinase PR5K, putative [Arabidopsis thaliana];gi|15219785|ref|NP_176865.1|//protein kinase family protein [Arabidopsis thaliana]
AT2G15240	1495	18.08	16.8433333333333	-0.102216998518391	0.303132873715979	*	GO:0043231//intracellular membrane-bounded organelle	NA	NA	NA	gi|18397766|ref|NP_565370.1|//UNC-50 family protein [Arabidopsis thaliana]
AT3G47650	908	28.6366666666667	21.4433333333333	-0.417334383432638	0.699850485920757	*	GO:0009536//plastid	GO:0005515//protein binding	GO:0042254//ribosome biogenesis;GO:0006090//pyruvate metabolic process;GO:0006007//glucose catabolic process;GO:0009767//photosynthetic electron transport chain;GO:0006996//organelle organization	NA	gi|15228208|ref|NP_190349.1|//DnaJ/Hsp40 cysteine-rich domain-containing protein [Arabidopsis thaliana]
AT1G03540	1929	0.996666666666667	0.966666666666667	-0.0440925841831704	0.121521721073179	*	NA	NA	NA	K15271//ATP-dependent DNA helicase HFM1/MER3 [EC:3.6.4.12]	gi|15218851|ref|NP_171853.1|//pentatricopeptide repeat-containing protein [Arabidopsis thaliana]
AT5G14515	1169	1.50666666666667	3.87	1.36097329445038	0.694617493147271	*	NA	NA	GO:0042546//cell wall biogenesis;GO:0045491//xylan metabolic process;GO:0009933//meristem structural organization;GO:0010087//phloem or xylem histogenesis	K08332//vacuolar protein 8	gi|48958505|gb|AAT47805.1|//At5g14510 [Arabidopsis thaliana]
AT3G01760	1453	0.01	0.03	1.58496250072116	0.122179306143921	*	GO:0031224//intrinsic component of membrane	GO:0046943//carboxylic acid transmembrane transporter activity	GO:0046942//carboxylic acid transport	K14209//solute carrier family 36 (proton-coupled amino acid transporter);K15015//solute carrier family 32 (vesicular inhibitory amino acid transporter)	gi|334185019|ref|NP_186825.2|//Lysine histidine transporter-like 4 [Arabidopsis thaliana]
AT1G76310	2094	12.2033333333333	14.54	0.252751996336205	0.498857878561342	*	GO:0043231//intracellular membrane-bounded organelle	GO:0019887//protein kinase regulator activity;GO:0019900//kinase binding	GO:0035194//posttranscriptional gene silencing by RNA;GO:0006342//chromatin silencing;GO:0006305//DNA alkylation;GO:0010374//stomatal complex development;GO:0006260//DNA replication;GO:0051726//regulation of cell cycle;GO:0034968//histone lysine methylation	K05868//cyclin B	gi|22330658|ref|NP_177758.2|//cyclin-B2-4 [Arabidopsis thaliana];gi|6573715|gb|AAF17635.1|AC009978_11//T23E18.24 [Arabidopsis thaliana]
AT2G19910	3326	0.446666666666667	0.52	0.219313028404476	0.145284768945372	*	GO:0009536//plastid	GO:0034062//RNA polymerase activity	GO:0010608//posttranscriptional regulation of gene expression	K11699//RNA-dependent RNA polymerase [EC:2.7.7.48]	gi|42569164|ref|NP_179581.2|//probable RNA-dependent RNA polymerase 3 [Arabidopsis thaliana]
AT3G28970	1298	12.91	12.5566666666667	-0.0400354680809542	0.17936151950605	*	GO:0043231//intracellular membrane-bounded organelle;GO:0005634//nucleus;GO:0000151//ubiquitin ligase complex	GO:0097602//cullin family protein binding;GO:0032182//ubiquitin-like protein binding;GO:0031624//ubiquitin conjugating enzyme binding	GO:0045116//protein neddylation;GO:0009734//auxin-activated signaling pathway;GO:0009755//hormone-mediated signaling pathway;GO:0051443//positive regulation of ubiquitin-protein transferase activity	K17822//DCN1-like protein 1/2	gi|15228555|ref|NP_189539.1|//protein ANTIAUXIN-RESISTANT 3 [Arabidopsis thaliana]
AT2G40390	1726	0.3	0.316666666666667	0.0780025120012732	0.118849849101531	*	GO:0009536//plastid	NA	NA	NA	gi|30688255|ref|NP_181570.2|//uncharacterized protein [Arabidopsis thaliana]
AT5G13810	1770	52.3466666666667	63.9466666666667	0.288771485948053	0.638542791483235	*	NA	GO:0015036//disulfide oxidoreductase activity	GO:0019725//cellular homeostasis	K17479//glutaredoxin domain-containing cysteine-rich protein 1	gi|15240723|ref|NP_196885.1|//Glutaredoxin family protein [Arabidopsis thaliana]
AT3G54800	2620	0.02	0.01	-1	0.115492704266689	*	NA	GO:0005543//phospholipid binding	GO:0007154//cell communication	NA	gi|30694123|ref|NP_191040.2|//Pleckstrin homology (PH) and lipid-binding START domain-containing protein [Arabidopsis thaliana]
AT1G64385	1606	12.3966666666667	14.51	0.227095272175913	0.472893651189191	*	GO:0043231//intracellular membrane-bounded organelle;GO:0044444//cytoplasmic part	NA	NA	NA	gi|22330420|ref|NP_683468.1|//uncharacterized protein [Arabidopsis thaliana]
AT1G43850	3708	17.71	18.5833333333333	0.0694450922219589	0.247411191405709	*	NA	GO:0000989//transcription factor activity, transcription factor binding;GO:0046983//protein dimerization activity;GO:0003676//nucleic acid binding	GO:0042743//hydrogen peroxide metabolic process;GO:0048438//floral whorl development	K11517//(S)-2-hydroxy-acid oxidase [EC:1.1.3.15];K08272//calcium binding protein 39	gi|15218544|ref|NP_175051.1|//SEUSS transcriptional co-regulator [Arabidopsis thaliana]
AT5G12860	2067	107.553333333333	81.22	-0.405145305625967	0.738384971066257	*	GO:0009526//plastid envelope;GO:0031976//plastid thylakoid	GO:0015140//malate transmembrane transporter activity	GO:0006694//steroid biosynthetic process;GO:0009746//response to hexose;GO:0006970//response to osmotic stress;GO:0051273//beta-glucan metabolic process;GO:0042546//cell wall biogenesis;GO:0015743//malate transport;GO:0030001//metal ion transport;GO:0006536//glutamate metabolic process;GO:0040007//growth;GO:0051707//response to other organism;GO:0042044//fluid transport	K03319//divalent anion:Na+ symporter, DASS family	gi|30684152|ref|NP_568283.2|//dicarboxylate transporter 1 [Arabidopsis thaliana];gi|186522448|ref|NP_001119216.1|//dicarboxylate transporter 1 [Arabidopsis thaliana]
AT4G15430	2930	1.67	2.12	0.344216162089147	0.291545532574688	*	GO:0016020//membrane;GO:0016021//integral component of membrane;GO:0005886//plasma membrane	NA	GO:0014070//response to organic cyclic compound;GO:0048571//long-day photoperiodism;GO:0006970//response to osmotic stress;GO:0009725//response to hormone;GO:0006351//transcription, DNA-templated;GO:0048511//rhythmic process	K03021//DNA-directed RNA polymerase III subunit RPC2 [EC:2.7.7.6];K15601//lysine-specific demethylase 3 [EC:1.14.11.-]	gi|238480668|ref|NP_001154237.1|//ERD (early-responsive to dehydration stress) family protein [Arabidopsis thaliana];gi|145340252|ref|NP_193278.4|//ERD (early-responsive to dehydration stress) family protein [Arabidopsis thaliana]
AT4G04614	900	13.67	14.99	0.1329871403418	0.339978403521887	*	GO:0043231//intracellular membrane-bounded organelle	NA	NA	NA	gi|79324997|ref|NP_001031583.1|//uncharacterized protein [Arabidopsis thaliana]
AT3G08770	726	6.46333333333333	4.97666666666667	-0.377098637972251	0.490399257967162	*	NA	GO:0005488//binding	GO:0010876//lipid localization;GO:0006950//response to stress;GO:0051234//establishment of localization	NA	gi|15231964|ref|NP_187489.1|//lipid-transfer protein 6 [Arabidopsis thaliana];gi|334185176|ref|NP_001189842.1|//lipid-transfer protein 6 [Arabidopsis thaliana]
AT3G45280	1480	0.946666666666667	0.426666666666667	-1.14974711950468	0.370192707035468	*	GO:0043231//intracellular membrane-bounded organelle;GO:0031224//intrinsic component of membrane	GO:0022892//substrate-specific transporter activity;GO:0005515//protein binding	GO:0009664//plant-type cell wall organization;GO:0015031//protein transport;GO:0000904//cell morphogenesis involved in differentiation	K08506//syntaxin of plants SYP7	gi|116831266|gb|ABK28587.1|//unknown [Arabidopsis thaliana];gi|18407953|ref|NP_566878.1|//syntaxin-72 [Arabidopsis thaliana]
AT5G47590	1201	0.01	0.01	0	0.106134230417809	*	GO:0043231//intracellular membrane-bounded organelle	GO:0004175//endopeptidase activity	GO:0019538//protein metabolic process	NA	gi|15238139|ref|NP_199570.1|//Heat shock protein HSP20/alpha crystallin family protein [Arabidopsis thaliana]
AT5G05750	1505	18.5966666666667	20.43	0.135645153406308	0.376595509040064	*	GO:0016020//membrane	GO:0005515//protein binding	GO:0044267//cellular protein metabolic process	K09518//DnaJ homolog subfamily B member 12	gi|15239227|ref|NP_196194.1|//DNAJ heat shock N-terminal domain-containing protein [Arabidopsis thaliana]
AT1G76965	1295	0.01	0.0566666666666667	2.50250034052918	0.147257524157599	*	NA	NA	NA	NA	gi|145361259|ref|NP_683499.2|//protease inhibitor/seed storage/LTP family protein [Arabidopsis thaliana]
AT3G16175	726	1.89	1.82	-0.0544477840223765	0.135801700030457	*	NA	GO:0016289//CoA hydrolase activity	NA	K17362//acyl-coenzyme A thioesterase 13 [EC:3.1.2.-]	gi|18401037|ref|NP_566538.1|//thioesterase family protein [Arabidopsis thaliana]
AT4G24690	2742	132.363333333333	124.526666666667	-0.0880488087190962	0.338420965196445	*	NA	GO:0046914//transition metal ion binding	NA	K17987//next to BRCA1 gene 1 protein	gi|15233935|ref|NP_194200.1|//autophagy substrate NBR1 [Arabidopsis thaliana]
AT4G24820	1533	102.523333333333	98.07	-0.0640685077997581	0.267166431320431	*	GO:0016020//membrane;GO:0005838//proteasome regulatory particle;GO:0009536//plastid	NA	GO:0001558//regulation of cell growth;GO:0043248//proteasome assembly;GO:0000338//protein deneddylation;GO:0009404//toxin metabolic process;GO:0035966//response to topologically incorrect protein;GO:0048588//developmental cell growth;GO:0006865//amino acid transport;GO:0006511//ubiquitin-dependent protein catabolic process;GO:0010467//gene expression;GO:0009725//response to hormone;GO:0006261//DNA-dependent DNA replication;GO:0016482//cytosolic transport;GO:0009062//fatty acid catabolic process;GO:0000904//cell morphogenesis involved in differentiation;GO:0009639//response to red or far red light	K03037//26S proteasome regulatory subunit N7	gi|18416433|ref|NP_567709.1|//26S proteasome regulatory subunit Rpn7 [Arabidopsis thaliana]
AT3G29380	1011	0.01	0.01	0	0.106134230417809	*	NA	GO:0046914//transition metal ion binding;GO:0008134//transcription factor binding	GO:0006351//transcription, DNA-templated	K03124//transcription initiation factor TFIIB	gi|15228689|ref|NP_189584.1|//TFIIB-related protein 2 [Arabidopsis thaliana]
AT1G51570	3215	39.0266666666667	35.3666666666667	-0.142069994606623	0.415572998864801	*	GO:0043231//intracellular membrane-bounded organelle;GO:0030312//external encapsulating structure;GO:0005911//cell-cell junction	NA	GO:0010073//meristem maintenance	K18999//RNA polymerase II C-terminal domain phosphatase-like 3/4 [EC:3.1.3.16]	gi|15217968|ref|NP_175568.1|//calcium-dependent lipid-binding (CaLB domain) plant phosphoribosyltransferase family protein [Arabidopsis thaliana]
AT2G28110	1868	10.0466666666667	26.0033333333333	1.37197965608637	0.881897721294681	Up	GO:0043231//intracellular membrane-bounded organelle	GO:0008194//UDP-glycosyltransferase activity	GO:0010413//glucuronoxylan metabolic process;GO:0009832//plant-type cell wall biogenesis	K02366//glucuronyl/N-acetylglucosaminyl transferase EXT1 [EC:2.4.1.224 2.4.1.225];K18789//xylogalacturonan beta-1,3-xylosyltransferase [EC:2.4.2.41]	gi|42570324|ref|NP_850113.2|//probable glucuronoxylan glucuronosyltransferase IRX7 [Arabidopsis thaliana]
AT1G76130	1693	3.02333333333333	4.18	0.467362892273516	0.464788049948778	*	GO:0005576//extracellular region	GO:0046872//metal ion binding;GO:0004556//alpha-amylase activity;GO:0016160//amylase activity;GO:0005509//calcium ion binding	GO:0044238//primary metabolic process;GO:0005975//carbohydrate metabolic process	K01176//alpha-amylase [EC:3.2.1.1]	gi|15222959|ref|NP_177740.1|//alpha-amylase-like 2 [Arabidopsis thaliana]
AT3G28880	2803	3.22333333333333	3.31666666666667	0.04118063595417	0.139795664091702	*	NA	NA	NA	K06694//26S proteasome non-ATPase regulatory subunit 10	gi|186510546|ref|NP_189530.2|//Ankyrin repeat family protein [Arabidopsis thaliana]
AT2G36640	1603	0.0633333333333333	1.03	4.02353551446079	0.557555998560235	*	NA	NA	GO:0003006//developmental process involved in reproduction	NA	gi|15228014|ref|NP_181202.1|//putative phosphotyrosine [Arabidopsis thaliana]
AT1G11050	2282	3.96666666666667	2.93333333333333	-0.435386144670646	0.437723232826647	*	GO:0016020//membrane	GO:0004672//protein kinase activity;GO:0032550//purine ribonucleoside binding	GO:0006464//cellular protein modification process;GO:0009692//ethylene metabolic process;GO:0006796//phosphate-containing compound metabolic process;GO:0009755//hormone-mediated signaling pathway	K04733//interleukin-1 receptor-associated kinase 4 [EC:2.7.11.1];K04730//interleukin-1 receptor-associated kinase 1 [EC:2.7.11.1]	gi|15220275|ref|NP_172572.1|//protein kinase superfamily protein [Arabidopsis thaliana]
AT2G45770	1600	13.77	11.18	-0.300608371291774	0.543033751418999	*	GO:0031976//plastid thylakoid;GO:0048500//signal recognition particle	GO:0016462//pyrophosphatase activity;GO:0032550//purine ribonucleoside binding	GO:0006090//pyruvate metabolic process;GO:0002252//immune effector process;GO:0006351//transcription, DNA-templated;GO:0009658//chloroplast organization;GO:0030422//production of siRNA involved in RNA interference;GO:0042254//ribosome biogenesis;GO:0009668//plastid membrane organization;GO:0006613//cotranslational protein targeting to membrane;GO:0006470//protein dephosphorylation;GO:0009767//photosynthetic electron transport chain;GO:0009154//purine ribonucleotide catabolic process;GO:0035195//gene silencing by miRNA	K03110//fused signal recognition particle receptor	gi|18406885|ref|NP_566056.1|//cell division protein FtsY [Arabidopsis thaliana]
AT5G02310	6443	21.5266666666667	20.5	-0.0705010305000164	0.255385275631974	*	GO:0043231//intracellular membrane-bounded organelle	GO:0019787//ubiquitin-like protein transferase activity;GO:0046914//transition metal ion binding	GO:0032446//protein modification by small protein conjugation;GO:0009845//seed germination;GO:0009725//response to hormone;GO:0019941//modification-dependent protein catabolic process;GO:0006633//fatty acid biosynthetic process;GO:0009894//regulation of catabolic process	K11978//E3 ubiquitin-protein ligase UBR3 [EC:2.3.2.27]	gi|30679594|ref|NP_195851.2|//proteolysis 6 [Arabidopsis thaliana]
AT5G25560	2717	43.0333333333333	40.5133333333333	-0.0870578036494936	0.319171027493978	*	GO:0005634//nucleus	GO:0046914//transition metal ion binding;GO:0008270//zinc ion binding	NA	K10144//RING finger and CHY zinc finger domain-containing protein 1 [EC:2.3.2.27]	gi|42568081|ref|NP_197938.2|//CHY and CTCHY and RING-type zinc finger protein [Arabidopsis thaliana];gi|30689950|ref|NP_197940.2|//uncharacterized protein [Arabidopsis thaliana];gi|334187940|ref|NP_001190396.1|//CHY and CTCHY and RING-type zinc finger protein [Arabidopsis thaliana];gi|334187942|ref|NP_001190397.1|//CHY and CTCHY and RING-type zinc finger protein [Arabidopsis thaliana]
AT5G51200	6023	15.1666666666667	12.9133333333333	-0.232042591370167	0.479739457873024	*	GO:0005635//nuclear envelope;GO:0044611//nuclear pore inner ring;GO:0009507//chloroplast	GO:0005515//protein binding;GO:0017056//structural constituent of nuclear pore	GO:0006999//nuclear pore organization;GO:0000059//protein import into nucleus, docking	K14310//nuclear pore complex protein Nup205	gi|240256431|ref|NP_199933.5|//uncharacterized protein [Arabidopsis thaliana]
AT5G52310	2663	391.866666666667	334.656666666667	-0.227681103874818	0.5943253869369	*	GO:0043231//intracellular membrane-bounded organelle	NA	GO:0006972//hyperosmotic response;GO:0010260//organ senescence;GO:0009414//response to water deprivation;GO:0009725//response to hormone	K17046//protein DEK	gi|15242967|ref|NP_200044.1|//protein LOW-TEMPERATURE-INDUCED 78 [Arabidopsis thaliana]
AT3G13225	3068	12.0966666666667	11.5966666666667	-0.0608993778594441	0.211603953816762	*	GO:0005634//nucleus	NA	NA	K09422//myb proto-oncogene protein, plant;K12199//vacuolar protein sorting-associated protein VTA1	gi|238479758|ref|NP_001154613.1|//WW domain-containing protein [Arabidopsis thaliana]
AT4G09560	2223	9.38666666666667	10.8233333333333	0.205460050648791	0.413302599883711	*	NA	GO:0016787//hydrolase activity;GO:0046914//transition metal ion binding	NA	K15692//E3 ubiquitin-protein ligase RNF13 [EC:2.3.2.27]	gi|145340038|ref|NP_192694.2|//protease-associated (PA) RING/U-box zinc finger-containing protein [Arabidopsis thaliana]
AT2G30790	1010	0.433333333333333	0.526666666666667	0.281412935148648	0.1565744663178	*	GO:0009523//photosystem II;GO:0009532//plastid stroma;GO:0009526//plastid envelope;GO:0005576//extracellular region;GO:0009534//chloroplast thylakoid	GO:0046872//metal ion binding;GO:0008187//poly-pyrimidine tract binding	GO:0006605//protein targeting;GO:0010243//response to organonitrogen compound;GO:0000097//sulfur amino acid biosynthetic process;GO:0042743//hydrogen peroxide metabolic process;GO:0009627//systemic acquired resistance;GO:0006996//organelle organization;GO:0034285//response to disaccharide;GO:0009696//salicylic acid metabolic process;GO:0042254//ribosome biogenesis;GO:0009626//plant-type hypersensitive response;GO:0009767//photosynthetic electron transport chain;GO:0009642//response to light intensity;GO:0015992//proton transport;GO:0009755//hormone-mediated signaling pathway;GO:0009639//response to red or far red light	K02717//photosystem II oxygen-evolving enhancer protein 2	gi|2880056|gb|AAC02750.1|//photosystem II oxygen-evolving complex 23K protein, putative [Arabidopsis thaliana]
ATMG00820	513	0.0766666666666667	0.01	-2.93859945533586	0.169864606694908	*	NA	NA	NA	K03549//KUP system potassium uptake protein;K12447//UDP-sugar pyrophosphorylase [EC:2.7.7.64];K01209//alpha-N-arabinofuranosidase [EC:3.2.1.55]	gi|13449356|ref|NP_085538.1|//hypothetical protein ArthMp071 [Arabidopsis thaliana]
AT4G29270	991	83.1533333333333	297.383333333333	1.83847779219188	0.926641193897611	Up	GO:0009536//plastid	GO:0016791//phosphatase activity	GO:0016129//phytosteroid biosynthetic process	K12742//isoprene synthase [EC:4.2.3.27];K02866//large subunit ribosomal protein L10e;K11340//actin-like protein 6A	gi|15233526|ref|NP_194656.1|//HAD superfamily, subfamily IIIB acid phosphatase [Arabidopsis thaliana]
AT5G40855	237	0.18	0.01	-4.16992500144231	0.261262009579976	*	GO:0030120//vesicle coat;GO:0030119//AP-type membrane coat adaptor complex;GO:0005911//cell-cell junction	NA	GO:0048193//Golgi vesicle transport;GO:0006498//N-terminal protein lipidation;GO:0015031//protein transport	K20471//coatomer subunit delta	gi|22327480|ref|NP_680370.1|//uncharacterized protein [Arabidopsis thaliana]
AT1G04680	2074	102.596666666667	77.6033333333333	-0.402793331369104	0.73263283218429	*	NA	GO:0016837//carbon-oxygen lyase activity, acting on polysaccharides	GO:0009826//unidimensional cell growth;GO:0042546//cell wall biogenesis;GO:0071555//cell wall organization;GO:0010073//meristem maintenance;GO:0048588//developmental cell growth;GO:0060918//auxin transport;GO:0005976//polysaccharide metabolic process;GO:0032535//regulation of cellular component size;GO:0043479//pigment accumulation in tissues in response to UV light	K01728//pectate lyase [EC:4.2.2.2]	gi|18390426|ref|NP_563715.1|//putative pectate lyase 1 [Arabidopsis thaliana]
AT3G52800	1213	77.3333333333333	85.2866666666667	0.141229815208219	0.436934130741756	*	GO:0043231//intracellular membrane-bounded organelle	GO:0046872//metal ion binding	GO:0006605//protein targeting;GO:0007165//signal transduction;GO:0010243//response to organonitrogen compound;GO:0009626//plant-type hypersensitive response;GO:0009813//flavonoid biosynthetic process;GO:0002252//immune effector process	NA	gi|15231686|ref|NP_190848.1|//zinc finger A20 and AN1 domain-containing stress-associated protein 6 [Arabidopsis thaliana]
AT5G04190	1742	6.55333333333333	3.95	-0.730376262554959	0.662091258963923	*	GO:0016020//membrane	NA	GO:0007165//signal transduction;GO:0009606//tropism	NA	gi|15237647|ref|NP_196039.1|//phytochrome kinase substrate 4 [Arabidopsis thaliana]
AT5G38350	2592	0.0533333333333333	0.01	-2.41503749927884	0.139560317855857	*	GO:0043231//intracellular membrane-bounded organelle	GO:0016462//pyrophosphatase activity;GO:0032550//purine ribonucleoside binding	GO:0007154//cell communication;GO:0006950//response to stress	K19613//leucine-rich repeat protein SHOC2	gi|15240889|ref|NP_198651.1|//TIR-NBS-LRR class disease resistance protein [Arabidopsis thaliana]
AT3G55490	907	5.15333333333333	5.99	0.217050089585094	0.347557936705706	*	GO:0031261//DNA replication preinitiation complex	NA	GO:0003006//developmental process involved in reproduction;GO:0006260//DNA replication	K10734//GINS complex subunit 3	gi|116830757|gb|ABK28336.1|//unknown [Arabidopsis thaliana]
AT4G38600	6869	37.87	41.08	0.117380760433776	0.378685937370213	*	GO:0005634//nucleus;GO:0005886//plasma membrane;GO:0005737//cytoplasm	GO:0004842//ubiquitin-protein transferase activity;GO:0016874//ligase activity	GO:0010091//trichome branching;GO:0042023//DNA endoreduplication;GO:0042787//protein ubiquitination involved in ubiquitin-dependent protein catabolic process	K10590//E3 ubiquitin-protein ligase TRIP12 [EC:2.3.2.26]	gi|30692023|ref|NP_195572.2|//HECT ubiquitin protein ligase family protein [Arabidopsis thaliana];gi|42570183|ref|NP_849567.2|//HECT ubiquitin protein ligase family protein [Arabidopsis thaliana]
AT3G43210	3257	7.30333333333333	7.88	0.10964055118731	0.256188221613091	*	GO:0009506//plasmodesma;GO:0005874//microtubule;GO:0005911//cell-cell junction;GO:0015630//microtubule cytoskeleton;GO:0005737//cytoplasm;GO:0005871//kinesin complex	GO:0005524//ATP binding;GO:0003774//motor activity;GO:0003777//microtubule motor activity;GO:0008017//microtubule binding;GO:0032550//purine ribonucleoside binding;GO:0016887//ATPase activity	GO:0007349//cellularization;GO:0000226//microtubule cytoskeleton organization;GO:0007018//microtubule-based movement;GO:0009555//pollen development;GO:0010245//radial microtubular system formation;GO:0033206//meiotic cytokinesis;GO:0000911//cytokinesis by cell plate formation;GO:0007112//male meiosis cytokinesis;GO:0006928//movement of cell or subcellular component;GO:0048229//gametophyte development;GO:0009558//embryo sac cellularization	K11498//centromeric protein E	gi|30690898|ref|NP_189907.2|//kinesin TETRASPORE [Arabidopsis thaliana]
AT1G32780	1741	0.17	0.113333333333333	-0.584962500721157	0.14505634465764	*	GO:0044424//intracellular part	GO:0046914//transition metal ion binding;GO:0003824//catalytic activity;GO:0036094//small molecule binding	GO:0044710//single-organism metabolic process	K00001//alcohol dehydrogenase [EC:1.1.1.1]	gi|18398586|ref|NP_564409.1|//GroES-like zinc-binding dehydrogenase family protein [Arabidopsis thaliana]
AT1G18370	3758	10.62	12.3466666666667	0.217337831734927	0.442513220920896	*	GO:0005874//microtubule;GO:0015630//microtubule cytoskeleton;GO:0005737//cytoplasm;GO:0005871//kinesin complex	GO:0005524//ATP binding;GO:0003774//motor activity;GO:0003777//microtubule motor activity;GO:0008017//microtubule binding;GO:0032550//purine ribonucleoside binding;GO:0016887//ATPase activity	GO:0007349//cellularization;GO:0014070//response to organic cyclic compound;GO:0007018//microtubule-based movement;GO:0009555//pollen development;GO:0006468//protein phosphorylation;GO:0000911//cytokinesis by cell plate formation;GO:0006928//movement of cell or subcellular component;GO:0048229//gametophyte development;GO:0009558//embryo sac cellularization;GO:0007010//cytoskeleton organization	K11498//centromeric protein E	gi|22329653|ref|NP_173273.2|//kinesin HINKEL [Arabidopsis thaliana]
AT1G24040	1372	11.23	8.17666666666667	-0.457773194564155	0.632146911426752	*	GO:0009536//plastid	GO:0016407//acetyltransferase activity	NA	K04733//interleukin-1 receptor-associated kinase 4 [EC:2.7.11.1]	gi|30688695|ref|NP_173815.2|//acyl-CoA N-acyltransferases-like protein [Arabidopsis thaliana]
AT1G61120	2926	0.01	0.23	4.52356195605701	0.295809452612343	*	GO:0009536//plastid	GO:0046872//metal ion binding;GO:0016838//carbon-oxygen lyase activity, acting on phosphates	GO:0006972//hyperosmotic response;GO:0016101//diterpenoid metabolic process;GO:0051707//response to other organism;GO:0009755//hormone-mediated signaling pathway;GO:0000302//response to reactive oxygen species;GO:0009694//jasmonic acid metabolic process	K17982//geranyllinalool synthase [EC:4.2.3.144]	gi|18407028|ref|NP_564772.1|//terpene synthase 04 [Arabidopsis thaliana]
AT1G69160	1778	17.25	14.65	-0.235695697243284	0.503350222886729	*	GO:0043231//intracellular membrane-bounded organelle	NA	NA	NA	gi|18409203|ref|NP_564952.1|//uncharacterized protein [Arabidopsis thaliana]
AT4G33700	1881	28.29	28.2666666666667	-0.00119041266684729	0.110425838247916	*	GO:0016020//membrane;GO:0016021//integral component of membrane;GO:0005886//plasma membrane	NA	NA	K16302//metal transporter CNNM	gi|22329131|ref|NP_195096.2|//uncharacterized protein [Arabidopsis thaliana]
AT3G28430	3344	10.28	11.2633333333333	0.131793585248767	0.315094000055376	*	NA	NA	NA	K19513//protein CLEC16A	gi|18405788|ref|NP_566837.1|//uncharacterized protein [Arabidopsis thaliana]
AT5G07870	1847	15.1333333333333	19.9833333333333	0.401067456123308	0.661675942077138	*	NA	GO:0016746//transferase activity, transferring acyl groups	NA	K19747//BAHD acyltransferase [EC:2.3.1.-]	gi|15241433|ref|NP_196404.1|//HXXXD-type acyl-transferase family protein [Arabidopsis thaliana]
AT2G40060	1123	131.103333333333	144.276666666667	0.138133630055201	0.443821469114268	*	GO:0012510//trans-Golgi network transport vesicle membrane;GO:0005905//coated pit	NA	GO:0015031//protein transport	K04645//clathrin light chain B	gi|18405251|ref|NP_565921.1|//Clathrin light chain protein [Arabidopsis thaliana]
AT5G49180	2176	0.0233333333333333	0.01	-1.22239242133645	0.115492704266689	*	GO:0042995//cell projection;GO:0005618//cell wall	GO:0052689//carboxylic ester hydrolase activity;GO:0030234//enzyme regulator activity	GO:0044092//negative regulation of molecular function;GO:0000272//polysaccharide catabolic process;GO:0071555//cell wall organization	K01051//pectinesterase [EC:3.1.1.11]	gi|15239814|ref|NP_199729.1|//putative pectinesterase/pectinesterase inhibitor 58 [Arabidopsis thaliana]
AT5G14890	1632	1.79	1.92	0.1011467234569	0.16082454245923	*	NA	NA	GO:0009664//plant-type cell wall organization;GO:0000904//cell morphogenesis involved in differentiation	K11593//eukaryotic translation initiation factor 2C	gi|30685100|ref|NP_196993.2|//NHL domain-containing protein [Arabidopsis thaliana]
AT1G22230	1389	8.01333333333333	11.6366666666667	0.538203460841568	0.676876540133455	*	NA	NA	NA	NA	gi|15219847|ref|NP_173642.1|//uncharacterized protein [Arabidopsis thaliana]
AT5G49945	1854	3.20333333333333	2.64333333333333	-0.277215565069772	0.30975025611208	*	GO:0043231//intracellular membrane-bounded organelle	GO:0046914//transition metal ion binding;GO:0051540//metal cluster binding	GO:0009058//biosynthetic process;GO:0016192//vesicle-mediated transport;GO:0030243//cellulose metabolic process	NA	gi|18423086|ref|NP_568716.1|//uncharacterized protein [Arabidopsis thaliana]
AT4G32285	2576	54.18	51.43	-0.0751502398495572	0.302184566824487	*	GO:0043231//intracellular membrane-bounded organelle;GO:0030117//membrane coat	GO:0005515//protein binding;GO:0035091//phosphatidylinositol binding	GO:0006901//vesicle coating;GO:0006351//transcription, DNA-templated;GO:0009755//hormone-mediated signaling pathway	K20043//clathrin coat assembly protein AP180	gi|2864615|emb|CAA16962.1|//putative protein [Arabidopsis thaliana]
AT5G58240	794	16.15	17.9366666666667	0.151377641152331	0.385843231719135	*	GO:0044444//cytoplasmic part	GO:0004551//nucleotide diphosphatase activity;GO:0016819//hydrolase activity, acting on acid anhydrides, in sulfonyl-containing anhydrides;GO:0016811//hydrolase activity, acting on carbon-nitrogen (but not peptide) bonds, in linear amides	GO:0006753//nucleoside phosphate metabolic process	K01522//bis(5'-adenosyl)-triphosphatase [EC:3.6.1.29]	gi|30697031|ref|NP_200632.2|//protein FRAGILE HISTIDINE TRIAD [Arabidopsis thaliana];gi|727425037|ref|XP_010453349.1|//PREDICTED: bis(5'-adenosyl)-triphosphatase-like isoform X1 [Camelina sativa]
AT3G09220	2150	2.85666666666667	1.49666666666667	-0.932579759371353	0.549886480050946	*	GO:0005576//extracellular region	GO:0016682//oxidoreductase activity, acting on diphenols and related substances as donors, oxygen as acceptor;GO:0046914//transition metal ion binding	GO:0000041//transition metal ion transport;GO:0003006//developmental process involved in reproduction;GO:0009267//cellular response to starvation;GO:0015698//inorganic anion transport;GO:0010038//response to metal ion;GO:0009808//lignin metabolic process	K05909//laccase [EC:1.10.3.2]	gi|15232607|ref|NP_187533.1|//laccase 7 [Arabidopsis thaliana]
AT3G61340	1428	0.01	0.03	1.58496250072116	0.122179306143921	*	GO:0043231//intracellular membrane-bounded organelle	NA	GO:0007127//meiosis I	K12844//U4/U6 small nuclear ribonucleoprotein PRP31	gi|15233084|ref|NP_191693.1|//F-box protein [Arabidopsis thaliana]
AT3G57920	1455	1.17666666666667	1.5	0.350256817945857	0.251938145471662	*	GO:0043231//intracellular membrane-bounded organelle	GO:0001071//nucleic acid binding transcription factor activity;GO:0003676//nucleic acid binding	GO:0009664//plant-type cell wall organization;GO:0008283//cell proliferation;GO:0003006//developmental process involved in reproduction;GO:0006351//transcription, DNA-templated;GO:0000904//cell morphogenesis involved in differentiation;GO:0032535//regulation of cellular component size	K13415//protein brassinosteroid insensitive 1 [EC:2.7.10.1 2.7.11.1]	gi|15230904|ref|NP_191351.1|//squamosa promoter-binding-like protein 15 [Arabidopsis thaliana]
AT5G54960	2280	77.6233333333333	66.28	-0.227916784702279	0.577165877564582	*	GO:0044444//cytoplasmic part	GO:0016831//carboxy-lyase activity;GO:0046872//metal ion binding;GO:0019842//vitamin binding	GO:0006006//glucose metabolic process;GO:0051603//proteolysis involved in cellular protein catabolic process;GO:0006950//response to stress;GO:0006996//organelle organization	K01568//pyruvate decarboxylase [EC:4.1.1.1]	gi|15240423|ref|NP_200307.1|//pyruvate decarboxylase-2 [Arabidopsis thaliana]
AT5G66000	937	0.976666666666667	0.27	-1.85490685153762	0.447801589279287	*	GO:0043231//intracellular membrane-bounded organelle	NA	NA	NA	gi|18425018|ref|NP_569024.1|//uncharacterized protein [Arabidopsis thaliana]
AT3G28715	1546	105.546666666667	94.3866666666667	-0.16122603695508	0.477559044217405	*	GO:0033176//proton-transporting V-type ATPase complex;GO:0031090//organelle membrane;GO:0005911//cell-cell junction;GO:0005773//vacuole	GO:0015077//monovalent inorganic cation transmembrane transporter activity;GO:0019829//cation-transporting ATPase activity	GO:0015988//energy coupled proton transmembrane transport, against electrochemical gradient	K02146//V-type H+-transporting ATPase subunit d	gi|15229475|ref|NP_189513.1|//V-type proton ATPase subunit d2 [Arabidopsis thaliana];gi|334185685|ref|NP_001189996.1|//V-type proton ATPase subunit d2 [Arabidopsis thaliana]
AT2G25110	1476	39.02	41.2166666666667	0.0790140559471178	0.296993105739679	*	GO:0009536//plastid	NA	GO:0044267//cellular protein metabolic process;GO:0009814//defense response, incompatible interaction;GO:0033554//cellular response to stress;GO:0052166//positive regulation by symbiont of host innate immune response;GO:0009642//response to light intensity;GO:0000302//response to reactive oxygen species	K11090//lupus La protein	gi|18400721|ref|NP_565585.1|//stromal cell-derived factor 2-like protein [Arabidopsis thaliana]
AT3G05345	2689	7.34	7.83333333333333	0.093846287887993	0.232556690755046	*	GO:0005739//mitochondrion	GO:0005515//protein binding	NA	K03686//molecular chaperone DnaJ;K09540//translocation protein SEC63;K18636//microtubule-binding protein TANGLED1	gi|238479656|ref|NP_001154591.1|//DnaJ domain-containing protein [Arabidopsis thaliana];gi|42563517|ref|NP_187185.2|//pentatricopeptide repeat-containing protein [Arabidopsis thaliana]
AT3G26539	5143	1.48	1.41	-0.069902013230156	0.137954425893624	*	GO:0005634//nucleus;GO:0005739//mitochondrion	GO:0047134//protein-disulfide reductase activity;GO:0005515//protein binding;GO:0008270//zinc ion binding	GO:0010449//root meristem growth;GO:0055114//oxidation-reduction process	K01176//alpha-amylase [EC:3.2.1.1];K20393//PRA1 family protein 3	gi|186510442|ref|NP_001118704.1|//uncharacterized protein [Arabidopsis thaliana];gi|15231573|ref|NP_189287.1|//cysteine/histidine-rich C1 domain-containing protein [Arabidopsis thaliana]
AT5G44582	534	0.53	0.39	-0.442518235700951	0.185695102029515	*	GO:0043231//intracellular membrane-bounded organelle	NA	GO:0009814//defense response, incompatible interaction	NA	gi|145334737|ref|NP_001078714.1|//uncharacterized protein [Arabidopsis thaliana]
AT5G52430	1981	11.69	11.8733333333333	0.0224500858488065	0.145575490766121	*	GO:0043231//intracellular membrane-bounded organelle	NA	NA	NA	gi|15237154|ref|NP_200056.1|//hydroxyproline-rich glycoprotein family protein [Arabidopsis thaliana]
AT5G16180	2373	5.73	4.66333333333333	-0.297173582313308	0.410762244926212	*	GO:0009536//plastid	GO:0003676//nucleic acid binding	GO:0000377//RNA splicing, via transesterification reactions with bulged adenosine as nucleophile	K01148//poly(A)-specific ribonuclease [EC:3.1.13.4]	gi|186523322|ref|NP_197122.2|//chloroplast splicing factor CRS1-like protein [Arabidopsis thaliana]
AT1G75240	1708	3.11666666666667	3.99	0.356384882168503	0.392502145803915	*	GO:0043231//intracellular membrane-bounded organelle	GO:0001071//nucleic acid binding transcription factor activity;GO:0003676//nucleic acid binding	GO:0009725//response to hormone;GO:0006351//transcription, DNA-templated;GO:0009886//post-embryonic morphogenesis	NA	gi|18410804|ref|NP_565106.1|//homeobox protein 33 [Arabidopsis thaliana]
AT2G20100	1856	3.42666666666667	4.65	0.440424857522672	0.469231940637373	*	GO:0005634//nucleus	GO:0046983//protein dimerization activity	NA	K05765//cofilin	gi|42569174|ref|NP_179600.2|//transcription factor bHLH133 [Arabidopsis thaliana];gi|145329188|ref|NP_001077923.1|//transcription factor bHLH133 [Arabidopsis thaliana]
AT5G25010	1432	1.40333333333333	2.63333333333333	0.908032419998069	0.526836392834399	*	GO:0043231//intracellular membrane-bounded organelle	NA	NA	NA	gi|15238674|ref|NP_197883.1|//uncharacterized protein [Arabidopsis thaliana]
AT3G03500	1280	0.0833333333333333	0.23	1.46466826700344	0.209409696264917	*	GO:0043231//intracellular membrane-bounded organelle	GO:0004520//endodeoxyribonuclease activity	NA	K03424//TatD DNase family protein [EC:3.1.21.-]	gi|15228573|ref|NP_187000.1|//TatD related DNase [Arabidopsis thaliana]
AT1G53700	1861	16.0066666666667	6.40666666666667	-1.32102706745667	0.857940858875322	Down	GO:0043231//intracellular membrane-bounded organelle	GO:0004672//protein kinase activity;GO:0032550//purine ribonucleoside binding	GO:0006464//cellular protein modification process;GO:0022622//root system development;GO:0060918//auxin transport;GO:0009793//embryo development ending in seed dormancy;GO:0009606//tropism	K08286//protein-serine/threonine kinase [EC:2.7.11.-];K08282//non-specific serine/threonine protein kinase [EC:2.7.11.1]	gi|3435279|gb|AAC78477.1|//protein kinase homolog [Arabidopsis thaliana]
AT3G11490	2064	18.3166666666667	17.9333333333333	-0.030513308392607	0.171034415926018	*	GO:0009536//plastid	NA	GO:0007154//cell communication	NA	gi|15229771|ref|NP_187756.1|//rac GTPase activating protein [Arabidopsis thaliana]
AT5G42655	870	21.2733333333333	17.02	-0.321815070872193	0.607788576016834	*	NA	NA	NA	K19027//zinc finger FYVE domain-containing protein 26	gi|10177269|dbj|BAB10622.1|//unnamed protein product [Arabidopsis thaliana]
AT5G02550	665	1.29666666666667	2.45666666666667	0.921894464108878	0.514439183763879	*	NA	NA	NA	NA	gi|15241856|ref|NP_195875.1|//uncharacterized protein [Arabidopsis thaliana]
AT5G62100	1332	17.2833333333333	20.64	0.256061482443822	0.544487360522745	*	GO:0043231//intracellular membrane-bounded organelle	GO:0005515//protein binding	NA	NA	gi|186532660|ref|NP_001119477.1|//BCL-2-associated athanogene 2 [Arabidopsis thaliana];gi|30697627|ref|NP_851246.1|//BCL-2-associated athanogene 2 [Arabidopsis thaliana];gi|30697630|ref|NP_568950.2|//BCL-2-associated athanogene 2 [Arabidopsis thaliana]
AT2G31725	776	2.51666666666667	3.43	0.446694432681527	0.416195974194977	*	NA	NA	NA	NA	gi|18402744|ref|NP_565729.1|//uncharacterized protein [Arabidopsis thaliana]
AT5G47940	2599	6.57	7.59	0.208206515093137	0.369195946507185	*	GO:0043231//intracellular membrane-bounded organelle	NA	NA	NA	gi|15238848|ref|NP_199605.1|//uncharacterized protein [Arabidopsis thaliana]
AT4G23800	1626	45.14	46.5866666666667	0.0455106890037673	0.231656837500346	*	NA	NA	NA	K09273//upstream-binding transcription factor	gi|15236607|ref|NP_194111.1|//HMG (high mobility group) box protein [Arabidopsis thaliana];gi|334186863|ref|NP_001190816.1|//HMG (high mobility group) box protein [Arabidopsis thaliana]
AT5G24180	1128	0.01	0.01	0	0.106134230417809	*	GO:0043231//intracellular membrane-bounded organelle	GO:0016298//lipase activity	GO:0044238//primary metabolic process	NA	gi|15237909|ref|NP_197806.1|//lipase class 3-related protein [Arabidopsis thaliana]
AT4G37220	866	1.37	1.16	-0.240051087832955	0.203366835562201	*	GO:0043231//intracellular membrane-bounded organelle	NA	GO:0009746//response to hexose;GO:0034285//response to disaccharide	K03251//translation initiation factor 3 subunit D;K12189//ESCRT-II complex subunit VPS25	gi|15235477|ref|NP_195439.1|//cold acclimation protein WCOR413 [Arabidopsis thaliana]
AT5G45680	896	35.61	29.9633333333333	-0.249084307366027	0.573109615970319	*	GO:0044436//thylakoid part;GO:0009534//chloroplast thylakoid	GO:0016859//cis-trans isomerase activity;GO:0005488//binding	GO:0006090//pyruvate metabolic process;GO:0018208//peptidyl-proline modification;GO:0006633//fatty acid biosynthetic process;GO:0016109//tetraterpenoid biosynthetic process;GO:0006779//porphyrin-containing compound biosynthetic process;GO:0009886//post-embryonic morphogenesis	K01802//peptidylprolyl isomerase [EC:5.2.1.8]	gi|15242472|ref|NP_199380.1|//peptidyl-prolyl cis-trans isomerase FKBP13 [Arabidopsis thaliana]
AT3G06500	2921	14.0966666666667	11.43	-0.302528656093167	0.546785447296287	*	GO:0005576//extracellular region;GO:0005739//mitochondrion	GO:0004553//hydrolase activity, hydrolyzing O-glycosyl compounds;GO:0004575//sucrose alpha-glucosidase activity	GO:0007623//circadian rhythm;GO:0048510//regulation of timing of transition from vegetative to reproductive phase;GO:0010029//regulation of seed germination	K02986//small subunit ribosomal protein S4;K11593//eukaryotic translation initiation factor 2C	gi|976901662|gb|KVH89680.1|//Glycosyl hydrolase family 100 protein [Cynara cardunculus var. scolymus];gi|42563553|ref|NP_187302.2|//protein alkaline/neutral invertase C [Arabidopsis thaliana];gi|12322685|gb|AAG51337.1|AC020580_17//neutral invertase, putative; 73674-70896 [Arabidopsis thaliana]
AT5G42770	1030	7.55666666666667	6.78333333333333	-0.155755596587177	0.310124041310186	*	GO:0044424//intracellular part	NA	NA	K06287//septum formation protein	gi|334188154|ref|NP_001190455.1|//Maf-like protein [Arabidopsis thaliana];gi|145358779|ref|NP_199091.3|//Maf-like protein [Arabidopsis thaliana]
AT2G18710	1836	38.9333333333333	30.9866666666667	-0.329358300362851	0.655536174100839	*	GO:0031224//intrinsic component of membrane;GO:0009536//plastid	GO:0008320//protein transmembrane transporter activity;GO:0005488//binding	GO:0045184//establishment of protein localization;GO:0009668//plastid membrane organization;GO:0006351//transcription, DNA-templated	K10956//protein transport protein SEC61 subunit alpha	gi|1049293|gb|AAB60305.1|//SecY homolog; targetted to the thylakoid membrane; the protein has a chloroplast targetting signal, but the processing site is not known [Arabidopsis thaliana]
AT2G46450	2440	5.22666666666667	2.80333333333333	-0.898747853860064	0.666701276407232	*	GO:0031224//intrinsic component of membrane;GO:0005887//integral component of plasma membrane	GO:0005249//voltage-gated potassium channel activity;GO:0005216//ion channel activity;GO:0005515//protein binding;GO:0030551//cyclic nucleotide binding;GO:0000166//nucleotide binding	GO:0044763//single-organism cellular process;GO:0009620//response to fungus;GO:0006952//defense response;GO:0051707//response to other organism;GO:0009617//response to bacterium;GO:0044765//single-organism transport;GO:0042391//regulation of membrane potential	K05391//cyclic nucleotide gated channel, other eukaryote	gi|240254657|ref|NP_850454.5|//cyclic nucleotide-gated channel 12 [Arabidopsis thaliana];gi|334184939|ref|NP_001189759.1|//cyclic nucleotide-gated channel 12 [Arabidopsis thaliana]
AT5G55680	1235	1.72	2.80666666666667	0.706449167643142	0.485380845585182	*	NA	NA	NA	NA	gi|15240561|ref|NP_200379.1|//glycine-rich protein [Arabidopsis thaliana]
AT1G80460	2128	54.7266666666667	54.5333333333333	-0.00510564401144145	0.134223495860675	*	GO:0043231//intracellular membrane-bounded organelle;GO:0044444//cytoplasmic part	GO:0016301//kinase activity	GO:0052646//alditol phosphate metabolic process;GO:0006071//glycerol metabolic process;GO:0009062//fatty acid catabolic process;GO:0051707//response to other organism;GO:0009628//response to abiotic stimulus;GO:0009636//response to toxic substance	K00864//glycerol kinase [EC:2.7.1.30]	gi|79321536|ref|NP_001031307.1|//glycerol kinase [Arabidopsis thaliana];gi|15220142|ref|NP_178161.1|//glycerol kinase [Arabidopsis thaliana]
AT1G59640	1519	3.06	2.27	-0.430839355401737	0.388736606030401	*	GO:0043231//intracellular membrane-bounded organelle	GO:0005515//protein binding;GO:0001071//nucleic acid binding transcription factor activity	GO:0009664//plant-type cell wall organization;GO:0006631//fatty acid metabolic process;GO:0009725//response to hormone;GO:0006351//transcription, DNA-templated;GO:0048441//petal development;GO:0000904//cell morphogenesis involved in differentiation	K16189//phytochrome-interacting factor 4;K11253//histone H3;K12126//phytochrome-interacting factor 3	gi|30696324|ref|NP_849829.1|//transcription factor BPE [Arabidopsis thaliana];gi|18406408|ref|NP_564749.1|//transcription factor BPE [Arabidopsis thaliana]
AT3G02620	1373	0.146666666666667	39.2866666666667	8.06535493221431	0.989990863028491	Up	GO:0009536//plastid	GO:0046872//metal ion binding;GO:0016717//oxidoreductase activity, acting on paired donors, with oxidation of a pair of donors resulting in the reduction of molecular oxygen to two molecules of water	GO:0006631//fatty acid metabolic process	K03921//acyl-[acyl-carrier-protein] desaturase [EC:1.14.19.2 1.14.19.11 1.14.19.26]	gi|334185036|ref|NP_186911.2|//acyl-[acyl-carrier-protein] desaturase [Arabidopsis thaliana]
AT1G19850	3304	6.13666666666667	6.90666666666667	0.170534376336647	0.315225517069524	*	GO:0043231//intracellular membrane-bounded organelle	GO:0000975//regulatory region DNA binding;GO:0005515//protein binding;GO:0001071//nucleic acid binding transcription factor activity	GO:0010051//xylem and phloem pattern formation;GO:0035194//posttranscriptional gene silencing by RNA;GO:0007015//actin filament organization;GO:0009755//hormone-mediated signaling pathway;GO:0000904//cell morphogenesis involved in differentiation;GO:0048764//trichoblast maturation;GO:0000578//embryonic axis specification;GO:0006342//chromatin silencing;GO:0022610//biological adhesion;GO:0009943//adaxial/abaxial axis specification;GO:0009799//specification of symmetry;GO:0034968//histone lysine methylation;GO:0009933//meristem structural organization;GO:0009908//flower development;GO:0009887//organ morphogenesis;GO:0048528//post-embryonic root development;GO:0045229//external encapsulating structure organization	K14486//auxin response factor	gi|15223692|ref|NP_173414.1|//auxin response factor 5 [Arabidopsis thaliana]
AT5G67150	1628	5.23	6.83	0.385074632043149	0.505828280311211	*	NA	GO:0016746//transferase activity, transferring acyl groups	NA	K19747//BAHD acyltransferase [EC:2.3.1.-]	gi|15240227|ref|NP_201516.1|//HXXXD-type acyl-transferase-like protein [Arabidopsis thaliana]
AT4G23290	2246	0.01	0.01	0	0.106134230417809	*	GO:0043231//intracellular membrane-bounded organelle	GO:0004672//protein kinase activity;GO:0032550//purine ribonucleoside binding	GO:0006464//cellular protein modification process	K04733//interleukin-1 receptor-associated kinase 4 [EC:2.7.11.1];K04730//interleukin-1 receptor-associated kinase 1 [EC:2.7.11.1]	gi|30686129|ref|NP_194060.3|//cysteine-rich receptor-like protein kinase 21 [Arabidopsis thaliana]
AT3G56500	333	0.01	0.9	6.49185309632967	0.560816236121494	*	GO:0043231//intracellular membrane-bounded organelle	NA	NA	NA	gi|15228935|ref|NP_191209.1|//serine-rich protein-like protein [Arabidopsis thaliana]
AT1G48600	1773	93.3066666666667	1062.81666666667	3.50976878280424	0.964476562283689	Up	GO:0044444//cytoplasmic part	GO:0008170//N-methyltransferase activity;GO:0016410//N-acyltransferase activity	GO:0006595//polyamine metabolic process;GO:0019695//choline metabolic process;GO:0005982//starch metabolic process;GO:0006725//cellular aromatic compound metabolic process;GO:0048868//pollen tube development;GO:0006575//cellular modified amino acid metabolic process;GO:0044093//positive regulation of molecular function;GO:0046165//alcohol biosynthetic process;GO:0009791//post-embryonic development;GO:0048229//gametophyte development;GO:0005984//disaccharide metabolic process;GO:0006498//N-terminal protein lipidation;GO:0000904//cell morphogenesis involved in differentiation	K05929//phosphoethanolamine N-methyltransferase [EC:2.1.1.103]	gi|42571805|ref|NP_973993.1|//phosphoethanolamine N-methyltransferase 2 [Arabidopsis thaliana]
AT2G40490	1555	51.95	47.1233333333333	-0.140682155347773	0.425436774925935	*	GO:0009532//plastid stroma;GO:0005829//cytosol;GO:0009526//plastid envelope;GO:0009941//chloroplast envelope;GO:0009570//chloroplast stroma	GO:0016831//carboxy-lyase activity;GO:0004853//uroporphyrinogen decarboxylase activity	GO:0009735//response to cytokinin;GO:0006782//protoporphyrinogen IX biosynthetic process;GO:0006779//porphyrin-containing compound biosynthetic process	K01599//uroporphyrinogen decarboxylase [EC:4.1.1.37]	gi|15226690|ref|NP_181581.1|//Uroporphyrinogen decarboxylase [Arabidopsis thaliana]
AT1G28390	2099	2.96666666666667	4.82333333333333	0.701187680677964	0.594498435639726	*	GO:0016020//membrane	GO:0004672//protein kinase activity;GO:0032550//purine ribonucleoside binding	GO:0006464//cellular protein modification process;GO:0015833//peptide transport;GO:0006796//phosphate-containing compound metabolic process	K04730//interleukin-1 receptor-associated kinase 1 [EC:2.7.11.1]	gi|334182917|ref|NP_001185106.1|//serine/threonine-protein kinase-like protein [Arabidopsis thaliana];gi|15218652|ref|NP_174161.1|//serine/threonine-protein kinase-like protein [Arabidopsis thaliana]
AT4G15240	2128	7.38	6.06	-0.284303022587445	0.436719550350251	*	GO:0043231//intracellular membrane-bounded organelle	GO:0016740//transferase activity	NA	K08176//MFS transporter, PHS family, inorganic phosphate transporter;K03509//DNA polymerase eta [EC:2.7.7.7]	gi|30683185|ref|NP_193259.2|//uncharacterized protein [Arabidopsis thaliana]
AT5G01760	1872	0.58	1.36	1.22948184612277	0.451290251128278	*	GO:0005795//Golgi stack;GO:0044431//Golgi apparatus part;GO:0009507//chloroplast	GO:0022892//substrate-specific transporter activity;GO:0008565//protein transporter activity	GO:0006886//intracellular protein transport;GO:0048193//Golgi vesicle transport;GO:0015031//protein transport;GO:0006891//intra-Golgi vesicle-mediated transport	NA	gi|42567576|ref|NP_195796.2|//ENTH/VHS/GAT family protein [Arabidopsis thaliana];gi|30679390|ref|NP_850751.1|//uncharacterized protein [Arabidopsis thaliana]
AT3G51290	2666	1.03	0.983333333333333	-0.066891883655171	0.130624082841875	*	GO:0043231//intracellular membrane-bounded organelle;GO:0005634//nucleus;GO:0005737//cytoplasm	GO:0005525//GTP binding;GO:0032550//purine ribonucleoside binding	GO:0045184//establishment of protein localization;GO:0006342//chromatin silencing;GO:0006305//DNA alkylation;GO:0007165//signal transduction;GO:0035556//intracellular signal transduction;GO:0034968//histone lysine methylation;GO:0009908//flower development;GO:0035194//posttranscriptional gene silencing by RNA;GO:0007264//small GTPase mediated signal transduction;GO:0009154//purine ribonucleotide catabolic process;GO:0007010//cytoskeleton organization;GO:0006461//protein complex assembly	K04392//Ras-related C3 botulinum toxin substrate 1	gi|334185885|ref|NP_001190052.1|//protein ALTERED PHOSPHATE STARVATION RESPONSE 1 [Arabidopsis thaliana];gi|334185883|ref|NP_190697.2|//protein ALTERED PHOSPHATE STARVATION RESPONSE 1 [Arabidopsis thaliana]
AT2G42465	1312	0.01	0.01	0	0.106134230417809	*	GO:0044424//intracellular part	NA	NA	K03260//translation initiation factor 4G;K11838//ubiquitin carboxyl-terminal hydrolase 7 [EC:3.4.19.12]	gi|15227946|ref|NP_181775.1|//TRAF-like family protein [Arabidopsis thaliana]
AT5G12170	1835	38.31	23.1233333333333	-0.728371641900944	0.820223163607166	*	GO:0031224//intrinsic component of membrane;GO:0043231//intracellular membrane-bounded organelle	NA	GO:0044763//single-organism cellular process;GO:0042939//tripeptide transport;GO:0002239//response to oomycetes;GO:0010038//response to metal ion	NA	gi|145334387|ref|NP_001078575.1|//CRT (chloroquine-resistance transporter)-like transporter 3 [Arabidopsis thaliana]
AT3G48050	5918	21.6266666666667	21.5166666666667	-0.00735672402271989	0.128962815294737	*	GO:0031224//intrinsic component of membrane;GO:0043231//intracellular membrane-bounded organelle;GO:0005576//extracellular region;GO:0000932//cytoplasmic mRNA processing body;GO:0070449//elongin complex	GO:0003677//DNA binding;GO:0003682//chromatin binding;GO:0003676//nucleic acid binding	GO:0006368//transcription elongation from RNA polymerase II promoter;GO:0006351//transcription, DNA-templated;GO:0035278//miRNA mediated inhibition of translation;GO:0031053//primary miRNA processing	K11498//centromeric protein E;K12472//epidermal growth factor receptor substrate 15;K03145//transcription elongation factor S-II;K14306//nuclear pore complex protein Nup62	gi|186510768|ref|NP_190388.2|//protein SUO [Arabidopsis thaliana]
AT4G20700	2522	0.833333333333333	0.923333333333333	0.147957881387101	0.151203034582053	*	GO:0044424//intracellular part;GO:0005576//extracellular region;GO:0005737//cytoplasm	GO:0034061//DNA polymerase activity	GO:0006260//DNA replication	K13171//serine/arginine repetitive matrix protein 1	gi|15233373|ref|NP_193802.1|//uncharacterized protein [Arabidopsis thaliana]
AT5G14230	2638	5.78	5.64	-0.0353743301018855	0.150863859124512	*	NA	NA	NA	K15502//serine/threonine-protein phosphatase 6 regulatory ankyrin repeat subunit A;K13118//protein DGCR14	gi|240256292|ref|NP_196927.4|//uncharacterized protein [Arabidopsis thaliana]
AT3G48835	1365	0.17	0.14	-0.280107919192735	0.125432621757067	*	GO:0043231//intracellular membrane-bounded organelle;GO:0005911//cell-cell junction	GO:0003676//nucleic acid binding;GO:0070566//adenylyltransferase activity	GO:0010467//gene expression	K13126//polyadenylate-binding protein	gi|15229038|ref|NP_190452.1|//polynucleotide adenylyltransferase domain and RNA recognition motif-containing protein [Arabidopsis thaliana]
AT2G24350	2068	0.433333333333333	0.676666666666667	0.642968104156722	0.239506326660575	*	GO:0043231//intracellular membrane-bounded organelle	GO:0036094//small molecule binding;GO:0003676//nucleic acid binding	GO:0006396//RNA processing	K14396//polyadenylate-binding protein 2	gi|30682379|ref|NP_180012.2|//RNA recognition motif-containing protein [Arabidopsis thaliana]
AT1G67030	1111	44.3933333333333	37.8166666666667	-0.231320836257458	0.559487222083783	*	GO:0043231//intracellular membrane-bounded organelle;GO:0005840//ribosome	GO:0046914//transition metal ion binding;GO:0001071//nucleic acid binding transcription factor activity	GO:0000041//transition metal ion transport;GO:0009267//cellular response to starvation;GO:0010035//response to inorganic substance;GO:0006351//transcription, DNA-templated;GO:0015698//inorganic anion transport	K14664//IAA-amino acid hydrolase [EC:3.5.1.-];K08835//serine/threonine-protein kinase OSR1/STK39 [EC:2.7.11.1];K10773//endonuclease III [EC:4.2.99.18]	gi|15219811|ref|NP_176873.1|//zinc finger protein 6 [Arabidopsis thaliana]
AT3G13480	1326	5.82	5.36	-0.118786152450511	0.242662735000138	*	GO:0005634//nucleus	NA	NA	K04077//chaperonin GroEL	gi|9280300|dbj|BAB01755.1|//unnamed protein product [Arabidopsis thaliana];gi|186510028|ref|NP_187957.3|//uncharacterized protein [Arabidopsis thaliana]
AT5G61670	1854	9.14	9.17	0.00472756853698461	0.1115818035828	*	NA	NA	GO:0009657//plastid organization;GO:0016119//carotene metabolic process	K00261//glutamate dehydrogenase (NAD(P)+) [EC:1.4.1.3]	gi|15240312|ref|NP_200975.1|//uncharacterized protein [Arabidopsis thaliana]
AT5G38391	537	0.01	0.01	0	0.106134230417809	*	NA	NA	NA	K06911//uncharacterized protein	gi|727518712|ref|XP_010435738.1|//PREDICTED: F-box protein At3g59000-like isoform X2 [Camelina sativa]
AT3G10815	1052	0.13	2.13	4.03426990208475	0.721530027410915	*	NA	GO:0046914//transition metal ion binding	NA	K11982//E3 ubiquitin-protein ligase RNF115/126 [EC:2.3.2.27]	gi|51971439|dbj|BAD44384.1|//putative RING zinc finger protein [Arabidopsis thaliana]
AT5G45820	1923	1.36	0.853333333333333	-0.672425341971496	0.341120524960545	*	GO:0044444//cytoplasmic part	GO:0004672//protein kinase activity;GO:0032550//purine ribonucleoside binding	GO:0006464//cellular protein modification process;GO:0007154//cell communication;GO:0009725//response to hormone;GO:0006796//phosphate-containing compound metabolic process	K07198//5'-AMP-activated protein kinase, catalytic alpha subunit [EC:2.7.11.11]	gi|15242509|ref|NP_199394.1|//CBL-interacting serine/threonine-protein kinase 20 [Arabidopsis thaliana]
AT1G31550	1437	1.91666666666667	8.81666666666667	2.20163386116965	0.863319212559183	Up	GO:0043231//intracellular membrane-bounded organelle	GO:0016788//hydrolase activity, acting on ester bonds	GO:0044238//primary metabolic process	K01206//alpha-L-fucosidase [EC:3.2.1.51]	gi|30692564|ref|NP_174440.2|//GDSL esterase/lipase [Arabidopsis thaliana];gi|79319023|ref|NP_001031122.1|//GDSL esterase/lipase [Arabidopsis thaliana]
AT1G64340	1230	0.0333333333333333	0.0333333333333333	0	0.106134230417809	*	GO:0043231//intracellular membrane-bounded organelle	NA	NA	NA	gi|186492970|ref|NP_176616.2|//uncharacterized protein [Arabidopsis thaliana]
AT1G52360	3580	31.59	29.0233333333333	-0.122254714465005	0.369313619625107	*	GO:0030120//vesicle coat;GO:0030126//COPI vesicle coat;GO:0005829//cytosol	GO:0005198//structural molecule activity	GO:0006006//glucose metabolic process;GO:0006886//intracellular protein transport;GO:0051603//proteolysis involved in cellular protein catabolic process;GO:0015031//protein transport;GO:0006996//organelle organization;GO:0016192//vesicle-mediated transport	K17302//coatomer subunit beta'	gi|15218215|ref|NP_175645.1|//coatomer subunit beta'-2 [Arabidopsis thaliana];gi|334183249|ref|NP_001185203.1|//coatomer subunit beta'-2 [Arabidopsis thaliana]
AT5G38290	1097	10.0533333333333	8.53	-0.237056281229218	0.437737076722873	*	GO:0009536//plastid;GO:0009507//chloroplast	GO:0052689//carboxylic ester hydrolase activity;GO:0004045//aminoacyl-tRNA hydrolase activity	GO:0009887//organ morphogenesis;GO:0010467//gene expression;GO:0006412//translation;GO:0009451//RNA modification;GO:0006779//porphyrin-containing compound biosynthetic process;GO:0048869//cellular developmental process	K01056//peptidyl-tRNA hydrolase, PTH1 family [EC:3.1.1.29]	gi|42573527|ref|NP_974860.1|//peptidyl-tRNA hydrolase family protein [Arabidopsis thaliana]
AT2G32230	2019	13.53	11.37	-0.250929585084289	0.489630921726611	*	GO:0009536//plastid	GO:0015291//secondary active transmembrane transporter activity;GO:0004549//tRNA-specific ribonuclease activity	GO:0044763//single-organism cellular process;GO:0015893//drug transport;GO:0006399//tRNA metabolic process	K18213//proteinaceous RNase P [EC:3.1.26.5]	gi|30685224|ref|NP_850186.1|//proteinaceous RNase P 1 [Arabidopsis thaliana]
AT1G77270	2674	0.61	0.53	-0.202816882999687	0.149008777030207	*	GO:0043231//intracellular membrane-bounded organelle	NA	NA	K11446//histone demethylase JARID1 [EC:1.14.11.-]	gi|22330693|ref|NP_177851.2|//uncharacterized protein [Arabidopsis thaliana]
AT5G10810	753	25.3866666666667	23.5466666666667	-0.108548135659477	0.338663233380403	*	GO:0009536//plastid	GO:0004672//protein kinase activity;GO:0032550//purine ribonucleoside binding	GO:0050794//regulation of cellular process;GO:0006833//water transport;GO:0003006//developmental process involved in reproduction;GO:0009943//adaxial/abaxial axis specification;GO:0016049//cell growth;GO:0022603//regulation of anatomical structure morphogenesis;GO:0009718//anthocyanin-containing compound biosynthetic process;GO:0007155//cell adhesion;GO:0009887//organ morphogenesis;GO:0006464//cellular protein modification process;GO:0006952//defense response;GO:0051301//cell division;GO:0071555//cell wall organization;GO:0010073//meristem maintenance;GO:0009886//post-embryonic morphogenesis	K13356//alcohol-forming fatty acyl-CoA reductase [EC:1.2.1.84]	gi|18416384|ref|NP_568240.1|//putative enhancer of rudimentary protein [Arabidopsis thaliana]
AT5G61430	1511	1.30333333333333	0.81	-0.686212293701572	0.335762937121023	*	GO:0043231//intracellular membrane-bounded organelle	GO:0001071//nucleic acid binding transcription factor activity;GO:0003676//nucleic acid binding	GO:0032502//developmental process;GO:0006351//transcription, DNA-templated	K12581//CCR4-NOT transcription complex subunit 7/8;K13126//polyadenylate-binding protein;K05941//glutathione gamma-glutamylcysteinyltransferase [EC:2.3.2.15];K01054//acylglycerol lipase [EC:3.1.1.23]	gi|15240252|ref|NP_200951.1|//NAC domain containing protein 100 [Arabidopsis thaliana]
AT3G16200	1668	12.1933333333333	12.0633333333333	-0.0154639673761778	0.139864883572833	*	GO:0043231//intracellular membrane-bounded organelle;GO:0005768//endosome;GO:0016021//integral component of membrane;GO:0005739//mitochondrion;GO:0005802//trans-Golgi network	NA	GO:0000097//sulfur amino acid biosynthetic process;GO:0008380//RNA splicing	NA	gi|79403686|ref|NP_188241.4|//uncharacterized protein [Arabidopsis thaliana];gi|802604031|ref|XP_012073399.1|//PREDICTED: uncharacterized protein LOC105635025 [Jatropha curcas]
AT4G26080	2169	60.28	77.7266666666667	0.366730230184868	0.70851676495833	*	GO:0043231//intracellular membrane-bounded organelle;GO:0043234//protein complex	GO:0046872//metal ion binding;GO:0004721//phosphoprotein phosphatase activity;GO:0019900//kinase binding	GO:0006605//protein targeting;GO:0009738//abscisic acid-activated signaling pathway;GO:0010118//stomatal movement;GO:0009845//seed germination;GO:0009627//systemic acquired resistance;GO:0000302//response to reactive oxygen species;GO:0006972//hyperosmotic response;GO:0044248//cellular catabolic process;GO:0009626//plant-type hypersensitive response;GO:0006464//cellular protein modification process;GO:0000160//phosphorelay signal transduction system;GO:0006984//ER-nucleus signaling pathway	K14497//protein phosphatase 2C [EC:3.1.3.16]	gi|15236110|ref|NP_194338.1|//protein phosphatase 2C 56 [Arabidopsis thaliana]
AT3G51250	1802	29.89	29.4333333333333	-0.0222119598634224	0.159640889331894	*	GO:0044424//intracellular part;GO:0005911//cell-cell junction	NA	NA	K19366//spartin	gi|15230434|ref|NP_190693.1|//Senescence/dehydration-associated protein-like protein [Arabidopsis thaliana]
AT2G19790	849	36.52	35.3966666666667	-0.0450732584007407	0.226278483816485	*	GO:0030118//clathrin coat	GO:0022892//substrate-specific transporter activity	GO:0006281//DNA repair;GO:0015031//protein transport	K12403//AP-4 complex subunit sigma-1	gi|565482042|ref|XP_006298661.1|//hypothetical protein CARUB_v10014752mg, partial [Capsella rubella]
AT3G06550	2221	74.0733333333333	55.28	-0.42219664486254	0.737346678849295	*	NA	NA	NA	NA	gi|186509847|ref|NP_001118592.1|//O-acetyltransferase family protein [Arabidopsis thaliana];gi|145331988|ref|NP_001078116.1|//O-acetyltransferase family protein [Arabidopsis thaliana]
AT3G18940	1316	8.49333333333333	10.0333333333333	0.240398209390764	0.439689066090761	*	GO:0043231//intracellular membrane-bounded organelle	NA	GO:0009062//fatty acid catabolic process	K11876//proteasome assembly chaperone 2	gi|18402055|ref|NP_566621.1|//clast3-related protein [Arabidopsis thaliana]
AT4G34340	1372	2.71666666666667	3.09666666666667	0.188878537264213	0.246857435556663	*	GO:0043231//intracellular membrane-bounded organelle	GO:0046983//protein dimerization activity	NA	K14649//transcription initiation factor TFIID subunit 8	gi|18418431|ref|NP_567964.1|//TBP-associated factor 8 [Arabidopsis thaliana];gi|21536920|gb|AAM61252.1|//unknown [Arabidopsis thaliana]
AT1G64320	1934	0.556666666666667	0.416666666666667	-0.417920007811965	0.184822936567268	*	NA	NA	GO:0009664//plant-type cell wall organization;GO:0010038//response to metal ion;GO:0000904//cell morphogenesis involved in differentiation	K10352//myosin heavy chain	gi|565485587|ref|XP_006300433.1|//hypothetical protein CARUB_v10022411mg [Capsella rubella]
AT2G30400	1363	2.25666666666667	3.44	0.608215231848257	0.491292189273749	*	NA	NA	GO:0014070//response to organic cyclic compound;GO:0009404//toxin metabolic process;GO:0006351//transcription, DNA-templated;GO:0048731//system development	K01870//isoleucyl-tRNA synthetase [EC:6.1.1.5];K01188//beta-glucosidase [EC:3.2.1.21]	gi|15227743|ref|NP_180599.1|//ovate family protein 2 [Arabidopsis thaliana]
AT1G64590	1429	1.63333333333333	1.68333333333333	0.0435016386365864	0.12842982529003	*	NA	GO:0016628//oxidoreductase activity, acting on the CH-CH group of donors, NAD or NADP as acceptor;GO:0036094//small molecule binding	GO:0044710//single-organism metabolic process	K11153//retinol dehydrogenase 12 [EC:1.1.1.300]	gi|15217684|ref|NP_176640.1|//NAD(P)-binding Rossmann-fold superfamily protein [Arabidopsis thaliana]
AT2G29760	2738	2.54666666666667	1.63333333333333	-0.640790889033178	0.442797020793532	*	GO:0009536//plastid	NA	GO:0006396//RNA processing	K19589//release factor glutamine methyltransferase [EC:2.1.1.297];K03452//magnesium/proton exchanger	gi|15227619|ref|NP_180537.1|//RNA editing factor OTP81 [Arabidopsis thaliana]
AT5G54720	1502	0.01	0.103333333333333	3.36923380966572	0.193655342359554	*	NA	NA	NA	NA	gi|15239724|ref|NP_200283.1|//ankyrin repeat-containing protein [Arabidopsis thaliana]
AT2G45120	1424	0.53	0.386666666666667	-0.454901960156783	0.185937370213473	*	GO:0043231//intracellular membrane-bounded organelle	GO:0046914//transition metal ion binding;GO:0001071//nucleic acid binding transcription factor activity	GO:0006351//transcription, DNA-templated	NA	gi|15225413|ref|NP_182037.1|//C2H2-like zinc finger protein [Arabidopsis thaliana]
AT4G22990	2490	4.14666666666667	2.42666666666667	-0.772976129931906	0.587064263366282	*	GO:0043231//intracellular membrane-bounded organelle;GO:0031224//intrinsic component of membrane;GO:0009705//plant-type vacuole membrane;GO:0005794//Golgi apparatus;GO:0016021//integral component of membrane	NA	GO:0044763//single-organism cellular process;GO:1905011//transmembrane phosphate ion transport from cytosol to vacuole;GO:0007037//vacuolar phosphate transport	K12307//MFS transporter, ceroid-lipofuscinosis neuronal protein 7;K08150//MFS transporter, SP family, solute carrier family 2 (myo-inositol transporter), member 13	gi|18416049|ref|NP_567674.1|//SPX domain-containing membrane protein [Arabidopsis thaliana];gi|334186827|ref|NP_001190805.1|//SPX domain-containing membrane protein [Arabidopsis thaliana]
AT2G22795	2618	60.5833333333333	53.6033333333333	-0.176598240576857	0.498387186089653	*	GO:0043231//intracellular membrane-bounded organelle;GO:0005768//endosome;GO:0005802//trans-Golgi network	NA	NA	K17046//protein DEK	gi|30681829|ref|NP_850032.1|//uncharacterized protein [Arabidopsis thaliana]
AT4G03550	6041	17.01	13.4466666666667	-0.339134557771579	0.602278705318825	*	GO:0043231//intracellular membrane-bounded organelle;GO:0016020//membrane;GO:0043234//protein complex;GO:0005911//cell-cell junction	GO:0035251//UDP-glucosyltransferase activity	GO:0006605//protein targeting;GO:0015748//organophosphate ester transport;GO:0009555//pollen development;GO:0007165//signal transduction;GO:0010260//organ senescence;GO:0002218//activation of innate immune response;GO:0006074//(1->3)-beta-D-glucan metabolic process;GO:0009887//organ morphogenesis;GO:0006865//amino acid transport;GO:0009626//plant-type hypersensitive response;GO:0052482//defense response by cell wall thickening;GO:0016482//cytosolic transport;GO:0015672//monovalent inorganic cation transport;GO:0051707//response to other organism	K11000//callose synthase [EC:2.4.1.-]	gi|15236339|ref|NP_192264.1|//callose synthase 12 [Arabidopsis thaliana]
AT5G13420	1708	220.5	206.743333333333	-0.0929378469280043	0.341577373536008	*	GO:0044424//intracellular part	GO:0016744//transferase activity, transferring aldehyde or ketonic groups	GO:0006007//glucose catabolic process	K00616//transaldolase [EC:2.2.1.2]	gi|15240625|ref|NP_196846.1|//Aldolase-type TIM barrel family protein [Arabidopsis thaliana]
AT3G03140	3218	3.78333333333333	3.58666666666667	-0.0770142196216533	0.176225877010826	*	GO:0043231//intracellular membrane-bounded organelle;GO:0005911//cell-cell junction	NA	NA	K00759//adenine phosphoribosyltransferase [EC:2.4.2.7]	gi|15228467|ref|NP_186964.1|//PWWP domain-containing protein [Arabidopsis thaliana]
AT5G19960	1380	7.01333333333333	7.88333333333333	0.168705478934455	0.328965584073982	*	GO:0043231//intracellular membrane-bounded organelle	GO:0003676//nucleic acid binding;GO:0036094//small molecule binding	NA	K13195//cold-inducible RNA-binding protein;K12885//heterogeneous nuclear ribonucleoprotein G	gi|18420085|ref|NP_568388.1|//RNA recognition motif-containing protein [Arabidopsis thaliana]
AT5G41190	2060	17.7566666666667	13.82	-0.361603164451735	0.623286817842013	*	NA	NA	NA	K11883//RNA-binding protein NOB1	gi|15237579|ref|NP_198935.1|//RNA-binding protein NOB1 [Arabidopsis thaliana]
AT3G59920	1866	132.64	140.553333333333	0.0836017568302599	0.315910789932719	*	GO:0005911//cell-cell junction;GO:0005576//extracellular region;GO:0044444//cytoplasmic part	GO:0005092//GDP-dissociation inhibitor activity	GO:0045184//establishment of protein localization;GO:0006810//transport;GO:0070646//protein modification by small protein removal;GO:0003006//developmental process involved in reproduction;GO:0042743//hydrogen peroxide metabolic process;GO:0019321//pentose metabolic process	K17255//Rab GDP dissociation inhibitor	gi|15232210|ref|NP_191551.1|//RAB GDP dissociation inhibitor 2 [Arabidopsis thaliana]
AT1G02880	1233	20.92	21.35	0.0293532182609117	0.173630146468422	*	GO:0009705//plant-type vacuole membrane;GO:0005829//cytosol;GO:0044444//cytoplasmic part	GO:0015271//outward rectifier potassium channel activity;GO:0030975//thiamine binding;GO:0016778//diphosphotransferase activity;GO:0005524//ATP binding;GO:0004788//thiamine diphosphokinase activity;GO:0015269//calcium-activated potassium channel activity;GO:0016301//kinase activity;GO:0032550//purine ribonucleoside binding	GO:0016310//phosphorylation;GO:0051260//protein homooligomerization;GO:0010029//regulation of seed germination;GO:0009108//coenzyme biosynthetic process;GO:0030007//cellular potassium ion homeostasis;GO:0006772//thiamine metabolic process;GO:0009229//thiamine diphosphate biosynthetic process;GO:0042723//thiamine-containing compound metabolic process;GO:0010119//regulation of stomatal movement	K00949//thiamine pyrophosphokinase [EC:2.7.6.2]	gi|30678415|ref|NP_849580.1|//thiamin pyrophosphokinase1 [Arabidopsis thaliana];gi|565494390|ref|XP_006304834.1|//hypothetical protein CARUB_v10012506mg, partial [Capsella rubella]
AT2G01200	1417	3.60666666666667	3.04666666666667	-0.243434428768746	0.300800177201872	*	GO:0031224//intrinsic component of membrane;GO:0043231//intracellular membrane-bounded organelle;GO:0005618//cell wall;GO:0009532//plastid stroma	GO:0005515//protein binding;GO:0004672//protein kinase activity;GO:0032550//purine ribonucleoside binding;GO:0001071//nucleic acid binding transcription factor activity	GO:0048447//sepal morphogenesis;GO:0006342//chromatin silencing;GO:0003006//developmental process involved in reproduction;GO:0048446//petal morphogenesis;GO:0006351//transcription, DNA-templated;GO:0034968//histone lysine methylation;GO:0035194//posttranscriptional gene silencing by RNA;GO:0048229//gametophyte development;GO:0009755//hormone-mediated signaling pathway;GO:0007167//enzyme linked receptor protein signaling pathway	K14484//auxin-responsive protein IAA	gi|42570633|ref|NP_973390.1|//auxin-responsive protein IAA32 [Arabidopsis thaliana]
AT2G45490	1163	3.60333333333333	3.67333333333333	0.0277577008365072	0.132617603898441	*	GO:0043231//intracellular membrane-bounded organelle;GO:0015630//microtubule cytoskeleton;GO:0044427//chromosomal part	GO:0035174//histone serine kinase activity;GO:0032550//purine ribonucleoside binding	GO:0000338//protein deneddylation;GO:0016458//gene silencing;GO:0032446//protein modification by small protein conjugation;GO:0035404//histone-serine phosphorylation;GO:0007010//cytoskeleton organization;GO:0006351//transcription, DNA-templated;GO:0034968//histone lysine methylation;GO:0009639//response to red or far red light	K08850//aurora kinase, other [EC:2.7.11.1]	gi|15225495|ref|NP_182073.1|//serine/threonine-protein kinase aurora-3 [Arabidopsis thaliana]
ATMG00240	336	0.01	0.116666666666667	3.54432051622381	0.210254173934712	*	NA	GO:0004672//protein kinase activity;GO:0032550//purine ribonucleoside binding	GO:0006464//cellular protein modification process	K03283//heat shock 70kDa protein 1/8;K07305//peptide-methionine (R)-S-oxide reductase [EC:1.8.4.12];K12447//UDP-sugar pyrophosphorylase [EC:2.7.7.64]	gi|13449310|ref|NP_085493.1|//hypothetical protein ArthMp021 [Arabidopsis thaliana]
AT5G45210	2262	0.543333333333333	0.623333333333333	0.198166305656559	0.149008777030207	*	GO:0043231//intracellular membrane-bounded organelle	GO:0032550//purine ribonucleoside binding	GO:0007154//cell communication;GO:0006950//response to stress	K19613//leucine-rich repeat protein SHOC2;K16225//probable WRKY transcription factor 52	gi|15242335|ref|NP_199334.1|//TIR-NBS-LRR class disease resistance protein [Arabidopsis thaliana]
AT4G29210	2179	35.42	55.73	0.653889941326191	0.815322424343107	*	GO:0043231//intracellular membrane-bounded organelle	GO:0016755//transferase activity, transferring amino-acyl groups	GO:0006749//glutathione metabolic process	K18592//gamma-glutamyltranspeptidase / glutathione hydrolase / leukotriene-C4 hydrolase [EC:2.3.2.2 3.4.19.13 3.4.19.14]	gi|15233493|ref|NP_194650.1|//gamma-glutamyl transpeptidase 4 [Arabidopsis thaliana]
AT5G58610	3241	0.0766666666666667	0.11	0.520832163301441	0.125958689813661	*	GO:0043231//intracellular membrane-bounded organelle	GO:0046914//transition metal ion binding;GO:0003676//nucleic acid binding	GO:0010243//response to organonitrogen compound;GO:0006606//protein import into nucleus;GO:0006351//transcription, DNA-templated	K11380//NuA3 HAT complex component NTO1;K14964//Set1/Ash2 histone methyltransferase complex subunit ASH2;K11643//chromodomain-helicase-DNA-binding protein 4 [EC:3.6.4.12]	gi|8843783|dbj|BAA97331.1|//unnamed protein product [Arabidopsis thaliana];gi|15237720|ref|NP_200669.1|//putative PHD finger transcription factor [Arabidopsis thaliana]
AT2G28671	1834	718.856666666667	475.593333333333	-0.595975647231325	0.822749674668439	*	NA	NA	NA	NA	gi|15226923|ref|NP_180435.1|//protein ENHANCED SUBERIN 1 [Arabidopsis thaliana]
AT1G70895	1700	4.52666666666667	4.96333333333333	0.132860274337368	0.242808095910513	*	GO:0005576//extracellular region	NA	GO:0007154//cell communication	NA	gi|18409702|ref|NP_565004.1|//protein CLAVATA3/ESR-related 17 [Arabidopsis thaliana]
AT1G78850	1676	426.856666666667	456.793333333333	0.0977898839293202	0.36590109920536	*	GO:0043231//intracellular membrane-bounded organelle;GO:0005618//cell wall;GO:0031090//organelle membrane;GO:0005576//extracellular region;GO:0044444//cytoplasmic part	GO:0005488//binding	NA	K14962//COMPASS component SWD2;K03327//multidrug resistance protein, MATE family;K04730//interleukin-1 receptor-associated kinase 1 [EC:2.7.11.1]	gi|15219200|ref|NP_178006.1|//curculin-like (mannose-binding) lectin family protein [Arabidopsis thaliana]
AT4G20310	1985	5.40666666666667	4.97	-0.121493561933831	0.239118697566243	*	GO:0043231//intracellular membrane-bounded organelle;GO:0016021//integral component of membrane;GO:0005739//mitochondrion	GO:0004175//endopeptidase activity;GO:0004222//metalloendopeptidase activity	GO:0006508//proteolysis;GO:0019538//protein metabolic process	K07765//S2P endopeptidase [EC:3.4.24.85]	gi|765684328|sp|F4JUU5.2|S2P_ARATH//RecName: Full=Membrane-bound transcription factor site-2 protease homolog; AltName: Full=Endopeptidase S2P
AT1G35830	1837	0.87	0.49	-0.82823365173352	0.30318132735277	*	NA	NA	NA	NA	gi|15220238|ref|NP_174819.1|//VQ motif-containing protein [Arabidopsis thaliana]
AT1G12230	1638	42.6233333333333	33.83	-0.333340245538758	0.659841625827173	*	GO:0005634//nucleus;GO:0009535//chloroplast thylakoid membrane;GO:0009526//plastid envelope;GO:0005763//mitochondrial small ribosomal subunit;GO:0009532//plastid stroma;GO:0022627//cytosolic small ribosomal subunit;GO:0005886//plasma membrane;GO:0009570//chloroplast stroma	GO:0038023//signaling receptor activity;GO:0005515//protein binding;GO:0000166//nucleotide binding;GO:0046914//transition metal ion binding;GO:0003735//structural constituent of ribosome;GO:0016744//transferase activity, transferring aldehyde or ketonic groups	GO:1901259//chloroplast rRNA processing;GO:0016129//phytosteroid biosynthetic process;GO:0000097//sulfur amino acid biosynthetic process;GO:0009409//response to cold;GO:0009816//defense response to bacterium, incompatible interaction;GO:0009955//adaxial/abaxial pattern specification;GO:0046686//response to cadmium ion;GO:0009626//plant-type hypersensitive response;GO:0032544//plastid translation;GO:0006637//acyl-CoA metabolic process	K00616//transaldolase [EC:2.2.1.2];K13459//disease resistance protein RPS2;K13460//disease resistance protein RPS5	gi|18391366|ref|NP_563900.1|//transaldolase-like protein [Arabidopsis thaliana];gi|334182496|ref|NP_001184971.1|//transaldolase-like protein [Arabidopsis thaliana];gi|77632420|gb|ABB00207.1|//disease resistance protein [Arabidopsis thaliana]
AT1G75430	1194	0.113333333333333	0.133333333333333	0.234465253637023	0.12031038015339	*	GO:0043231//intracellular membrane-bounded organelle	GO:0003677//DNA binding;GO:0001071//nucleic acid binding transcription factor activity	GO:0006351//transcription, DNA-templated	K16670//homeobox protein Meis2;K15613//homeobox protein Meis1	gi|10120438|gb|AAG13063.1|AC023754_1//Hypothetical protein [Arabidopsis thaliana];gi|145337579|ref|NP_177676.2|//BEL1-like homeodomain 11 [Arabidopsis thaliana]
AT5G47175	334	0.01	0.01	0	0.106134230417809	*	NA	NA	GO:0006950//response to stress	NA	gi|79330051|ref|NP_001032027.1|//defensin-like protein 141 [Arabidopsis thaliana]
AT5G08790	1530	10.02	13.3466666666667	0.413596964919629	0.625875626436304	*	GO:0043231//intracellular membrane-bounded organelle	GO:0019901//protein kinase binding;GO:0003676//nucleic acid binding	GO:0032502//developmental process;GO:0014070//response to organic cyclic compound;GO:0006950//response to stress;GO:0006351//transcription, DNA-templated;GO:0034285//response to disaccharide;GO:0032535//regulation of cellular component size;GO:0009314//response to radiation;GO:0009725//response to hormone;GO:0051707//response to other organism	K12581//CCR4-NOT transcription complex subunit 7/8;K02437//glycine cleavage system H protein;K13126//polyadenylate-binding protein;K05941//glutathione gamma-glutamylcysteinyltransferase [EC:2.3.2.15];K01054//acylglycerol lipase [EC:3.1.1.23]	gi|22326685|ref|NP_680161.1|//protein ATAF2 [Arabidopsis thaliana]
AT5G23360	1010	3.71666666666667	7.00666666666667	0.914718959154511	0.719820306226985	*	GO:0009536//plastid	NA	NA	K03868//RING-box protein 1	gi|15237288|ref|NP_197727.1|//GRAM domain-containing protein / ABA-responsive-related protein [Arabidopsis thaliana]
AT2G41140	2518	21.28	26.78	0.331657809823121	0.634375778719163	*	GO:0016020//membrane;GO:0009506//plasmodesma;GO:0005576//extracellular region;GO:0005886//plasma membrane	GO:0005524//ATP binding;GO:0004722//protein serine/threonine phosphatase activity;GO:0032550//purine ribonucleoside binding;GO:0046872//metal ion binding;GO:0004674//protein serine/threonine kinase activity;GO:0005515//protein binding;GO:0005509//calcium ion binding;GO:0004683//calmodulin-dependent protein kinase activity;GO:0004702//receptor signaling protein serine/threonine kinase activity;GO:0004723//calcium-dependent protein serine/threonine phosphatase activity	GO:0023014//signal transduction by protein phosphorylation;GO:0006952//defense response;GO:0006468//protein phosphorylation;GO:0009408//response to heat	K00924	gi|15226841|ref|NP_181647.1|//CDPK-related kinase 1 [Arabidopsis thaliana]
AT3G60390	1447	19.3666666666667	13.54	-0.516347923995738	0.72192457845336	*	GO:0005911//cell-cell junction	NA	GO:0009719//response to endogenous stimulus;GO:0006351//transcription, DNA-templated;GO:0009639//response to red or far red light	K09338//homeobox-leucine zipper protein	gi|15232311|ref|NP_191598.1|//homeobox-leucine zipper protein HAT3 [Arabidopsis thaliana]
AT5G42230	2293	0.03	0.01	-1.58496250072116	0.122179306143921	*	GO:0030312//external encapsulating structure	GO:0004180//carboxypeptidase activity	GO:0019538//protein metabolic process	K16297//serine carboxypeptidase-like clade II [EC:3.4.16.-]	gi|15238327|ref|NP_199038.1|//serine carboxypeptidase-like 41 [Arabidopsis thaliana]
AT5G17420	3403	23.41	21.89	-0.0968529799310666	0.314581775895008	*	GO:0031224//intrinsic component of membrane;GO:0009536//plastid	GO:0016759//cellulose synthase activity;GO:0046914//transition metal ion binding	GO:0070646//protein modification by small protein removal;GO:0003006//developmental process involved in reproduction;GO:0042743//hydrogen peroxide metabolic process;GO:0030243//cellulose metabolic process;GO:0010395//rhamnogalacturonan I metabolic process;GO:0045491//xylan metabolic process;GO:0010087//phloem or xylem histogenesis;GO:0042545//cell wall modification;GO:0009832//plant-type cell wall biogenesis	K10999//cellulose synthase A [EC:2.4.1.12]	gi|15237958|ref|NP_197244.1|//cellulose synthase A catalytic subunit 7 [UDP-forming] [Arabidopsis thaliana]
AT1G53450	3872	7.71333333333333	6.68	-0.207506355912282	0.370372677686408	*	GO:0043231//intracellular membrane-bounded organelle;GO:0005739//mitochondrion	NA	NA	K04733//interleukin-1 receptor-associated kinase 4 [EC:2.7.11.1];K13941//2-amino-4-hydroxy-6-hydroxymethyldihydropteridine diphosphokinase / dihydropteroate synthase [EC:2.7.6.3 2.5.1.15]	gi|22330227|ref|NP_564631.2|//uncharacterized protein [Arabidopsis thaliana]
AT5G27765	388	0.01	0.1	3.32192809488736	0.193655342359554	*	NA	NA	NA	NA	gi|297795955|ref|XP_002865862.1|//hypothetical protein ARALYDRAFT_918181 [Arabidopsis lyrata subsp. lyrata]
AT5G22940	2247	3.96666666666667	4.25333333333333	0.100666755569563	0.201906304510341	*	GO:0043231//intracellular membrane-bounded organelle	NA	GO:0010413//glucuronoxylan metabolic process	K02366//glucuronyl/N-acetylglucosaminyl transferase EXT1 [EC:2.4.1.224 2.4.1.225];K18789//xylogalacturonan beta-1,3-xylosyltransferase [EC:2.4.2.41]	gi|42568020|ref|NP_197685.2|//probable glucuronoxylan glucuronosyltransferase F8H [Arabidopsis thaliana];gi|10177241|dbj|BAB10615.1|//unnamed protein product [Arabidopsis thaliana]
AT3G57550	1956	19.6233333333333	15.98	-0.296302718663616	0.580516100451311	*	GO:0044424//intracellular part;GO:0005737//cytoplasm	GO:0016776//phosphotransferase activity, phosphate group as acceptor;GO:0004385//guanylate kinase activity	GO:0046710//GDP metabolic process;GO:0046037//GMP metabolic process;GO:0016310//phosphorylation;GO:0010243//response to organonitrogen compound;GO:0006952//defense response;GO:0006984//ER-nucleus signaling pathway;GO:0009117//nucleotide metabolic process	K00942//guanylate kinase [EC:2.7.4.8]	gi|18410746|ref|NP_567051.1|//guanylate kinase [Arabidopsis thaliana];gi|79315417|ref|NP_001030877.1|//guanylate kinase [Arabidopsis thaliana]
AT3G03600	1159	24.0533333333333	20.74	-0.213820943720999	0.498989395575491	*	GO:0016020//membrane;GO:0000314//organellar small ribosomal subunit;GO:0009532//plastid stroma	GO:0016462//pyrophosphatase activity;GO:0005198//structural molecule activity;GO:0032550//purine ribonucleoside binding	GO:0006605//protein targeting;GO:0010243//response to organonitrogen compound;GO:0042743//hydrogen peroxide metabolic process;GO:0009813//flavonoid biosynthetic process;GO:0009581//detection of external stimulus;GO:0009627//systemic acquired resistance;GO:0006351//transcription, DNA-templated;GO:0009696//salicylic acid metabolic process;GO:0002682//regulation of immune system process;GO:0009626//plant-type hypersensitive response;GO:0016094//polyprenol biosynthetic process;GO:0009755//hormone-mediated signaling pathway	K02967//small subunit ribosomal protein S2	gi|15228593|ref|NP_187010.1|//ribosomal protein S2 [Arabidopsis thaliana]
AT3G52105	587	16.7466666666667	18.22	0.12164899563158	0.337438048564388	*	NA	NA	GO:0046474//glycerophospholipid biosynthetic process	NA	gi|4678939|emb|CAB41330.1|//putative protein [Arabidopsis thaliana]
AT5G07320	2089	7.22	7.72666666666667	0.0978473233981446	0.240856106542625	*	GO:0031224//intrinsic component of membrane	GO:0046872//metal ion binding	GO:0044763//single-organism cellular process;GO:0051234//establishment of localization	K14684//solute carrier family 25 (mitochondrial phosphate transporter), member 23/24/25/41	gi|15240756|ref|NP_196349.1|//mitochondrial ATP-Mg/Pi transporter [Arabidopsis thaliana]
AT2G04235	4106	3.01	2.97	-0.0193005559589362	0.122497715757123	*	GO:0043231//intracellular membrane-bounded organelle	NA	NA	K14856//protein SDA1	gi|240254436|ref|NP_671774.4|//uncharacterized protein [Arabidopsis thaliana]
AT3G19220	980	9.75666666666667	9.93333333333333	0.0258895849407734	0.152829692388626	*	GO:0009534//chloroplast thylakoid	GO:0005515//protein binding;GO:0016862//intramolecular oxidoreductase activity, interconverting keto- and enol-groups	GO:0009657//plastid organization	NA	gi|297830570|ref|XP_002883167.1|//hypothetical protein ARALYDRAFT_898297 [Arabidopsis lyrata subsp. lyrata]
AT1G72270	7385	0.01	0.01	0	0.106134230417809	*	GO:0043231//intracellular membrane-bounded organelle	NA	GO:0007127//meiosis I;GO:0007059//chromosome segregation;GO:0010212//response to ionizing radiation;GO:0000723//telomere maintenance	K14861//nucleolar pre-ribosomal-associated protein 1	gi|240254354|ref|NP_565039.4|//uncharacterized protein [Arabidopsis thaliana]
AT5G26910	3507	6.06333333333333	5.95	-0.0272214687350243	0.141380790209597	*	GO:0005634//nucleus;GO:0005739//mitochondrion	NA	NA	K11294//nucleolin	gi|79328790|ref|NP_001031949.1|//uncharacterized protein [Arabidopsis thaliana];gi|79522150|ref|NP_198043.2|//uncharacterized protein [Arabidopsis thaliana];gi|334187969|ref|NP_001190407.1|//uncharacterized protein [Arabidopsis thaliana]
AT3G18490	2205	126.716666666667	94.27	-0.426735657150518	0.752166569759393	*	NA	GO:0004175//endopeptidase activity	GO:0019538//protein metabolic process	K00924;K02882//large subunit ribosomal protein L18Ae;K01381//saccharopepsin [EC:3.4.23.25]	gi|15229656|ref|NP_188478.1|//protein ASPARTIC PROTEASE IN GUARD CELL 1 [Arabidopsis thaliana]
AT2G28100	1772	18.9233333333333	21.3033333333333	0.170912945766949	0.430240606916411	*	GO:0043231//intracellular membrane-bounded organelle	GO:0015928//fucosidase activity;GO:0043167//ion binding	GO:0009100//glycoprotein metabolic process	K01206//alpha-L-fucosidase [EC:3.2.1.51]	gi|30683758|ref|NP_180377.2|//alpha-L-fucosidase 1 [Arabidopsis thaliana]
AT5G10630	2349	13.0333333333333	10.2566666666667	-0.34564416386117	0.578024199130603	*	GO:0044424//intracellular part	GO:0046914//transition metal ion binding;GO:0017111//nucleoside-triphosphatase activity;GO:0008270//zinc ion binding;GO:0005525//GTP binding;GO:0032550//purine ribonucleoside binding;GO:0003924//GTPase activity	GO:0009154//purine ribonucleotide catabolic process	K14416//elongation factor 1 alpha-like protein	gi|30683251|ref|NP_196625.2|//putative translation elongation factor 2EF1A / eIF-2-gamma [Arabidopsis thaliana];gi|334187595|ref|NP_001190282.1|//putative translation elongation factor 2EF1A / eIF-2-gamma [Arabidopsis thaliana];gi|727561709|ref|XP_010453099.1|//PREDICTED: HBS1-like protein isoform X1 [Camelina sativa]
AT1G30170	1370	0.01	0.0533333333333333	2.41503749927884	0.139560317855857	*	GO:0043231//intracellular membrane-bounded organelle	NA	NA	NA	gi|15220681|ref|NP_174309.1|//uncharacterized protein [Arabidopsis thaliana]
AT3G15650	1404	2.64333333333333	4.39333333333333	0.732957599304073	0.585852922446493	*	NA	GO:0003824//catalytic activity	NA	K06130//lysophospholipase II [EC:3.1.1.5]	gi|15232645|ref|NP_188186.1|//alpha/beta-Hydrolases superfamily protein [Arabidopsis thaliana];gi|334185375|ref|NP_001189903.1|//alpha/beta-Hydrolases superfamily protein [Arabidopsis thaliana]
AT1G28150	1014	10.43	9.22	-0.177900502090428	0.372878422903342	*	GO:0009570//chloroplast stroma	NA	NA	NA	gi|18396668|ref|NP_564301.1|//uncharacterized protein [Arabidopsis thaliana]
AT3G44050	4338	8.81	9.92333333333333	0.171682796596466	0.356376498601766	*	GO:0015630//microtubule cytoskeleton	GO:0003774//motor activity;GO:0032550//purine ribonucleoside binding	GO:0006342//chromatin silencing;GO:0006468//protein phosphorylation;GO:0034968//histone lysine methylation;GO:0009908//flower development;GO:0006928//movement of cell or subcellular component;GO:0001708//cell fate specification;GO:0007010//cytoskeleton organization;GO:0006461//protein complex assembly	K10400//kinesin family member 15	gi|334185721|ref|NP_189991.2|//kinesin motor protein-like protein [Arabidopsis thaliana]
AT4G17340	1353	377.14	268.133333333333	-0.492149591942093	0.784997369659717	*	GO:0031224//intrinsic component of membrane;GO:0031090//organelle membrane;GO:0009536//plastid;GO:0000325//plant-type vacuole	GO:0005372//water transmembrane transporter activity;GO:0005275//amine transmembrane transporter activity	GO:0000041//transition metal ion transport;GO:0009267//cellular response to starvation;GO:0010035//response to inorganic substance;GO:0045491//xylan metabolic process;GO:0015698//inorganic anion transport;GO:0042044//fluid transport	K09873//aquaporin TIP	gi|15236043|ref|NP_193465.1|//tonoplast intrinsic protein 2;2 [Arabidopsis thaliana]
AT1G69500	1743	0.0266666666666667	0.01	-1.41503749927884	0.121203311459977	*	NA	GO:0016713//oxidoreductase activity, acting on paired donors, with incorporation or reduction of molecular oxygen, reduced iron-sulfur protein as one donor, and incorporation of one atom of oxygen;GO:0046914//transition metal ion binding;GO:0046906//tetrapyrrole binding	GO:0019438//aromatic compound biosynthetic process;GO:0044710//single-organism metabolic process;GO:0010208//pollen wall assembly	K20495	gi|145337333|ref|NP_177109.3|//cytochrome P450, family 704, subfamily B, polypeptide 1 [Arabidopsis thaliana]
AT3G57740	1472	0.41	0.736666666666667	0.845388054052191	0.283952155494642	*	GO:0043231//intracellular membrane-bounded organelle	GO:0016301//kinase activity;GO:0032550//purine ribonucleoside binding	GO:0006464//cellular protein modification process;GO:0006796//phosphate-containing compound metabolic process	K04733//interleukin-1 receptor-associated kinase 4 [EC:2.7.11.1]	gi|15230394|ref|NP_191333.1|//protein kinase family protein [Arabidopsis thaliana]
AT2G06000	2429	4.44333333333333	4.44	-0.00108269801771083	0.106134230417809	*	GO:0043231//intracellular membrane-bounded organelle	NA	NA	K17964//leucine-rich PPR motif-containing protein, mitochondrial	gi|15225031|ref|NP_178657.1|//pentatricopeptide repeat-containing protein [Arabidopsis thaliana]
AT1G23580	1087	0.07	0.0366666666666667	-0.932885804141463	0.12636016280422	*	GO:0043231//intracellular membrane-bounded organelle	NA	NA	NA	gi|8778583|gb|AAF79591.1|AC007945_11//F28C11.19 [Arabidopsis thaliana]
AT2G36885	1044	59.6266666666667	54.46	-0.130760705078238	0.410063128166791	*	GO:0016020//membrane;GO:0009536//plastid	NA	NA	NA	gi|334184737|ref|NP_973615.2|//uncharacterized protein [Arabidopsis thaliana];gi|18404264|ref|NP_565853.1|//uncharacterized protein [Arabidopsis thaliana]
AT5G39400	1807	0.0566666666666667	0.01	-2.50250034052918	0.147257524157599	*	NA	GO:0004721//phosphoprotein phosphatase activity	GO:0006928//movement of cell or subcellular component;GO:0048229//gametophyte development;GO:0006470//protein dephosphorylation;GO:0000904//cell morphogenesis involved in differentiation	K01110//phosphatidylinositol-3,4,5-trisphosphate 3-phosphatase and dual-specificity protein phosphatase PTEN [EC:3.1.3.16 3.1.3.48 3.1.3.67]	gi|30693398|ref|NP_198756.2|//protein PHOSPHATASE AND TENSIN HOMOLOG DELETED ON CHROMOSOME TEN 1 [Arabidopsis thaliana]
AT3G57220	1692	9.84	8.79666666666667	-0.161701370734128	0.342927153418058	*	GO:0031224//intrinsic component of membrane;GO:0043231//intracellular membrane-bounded organelle	GO:0016780//phosphotransferase activity, for other substituted phosphate groups	GO:0005976//polysaccharide metabolic process	K01001//UDP-N-acetylglucosamine--dolichyl-phosphate N-acetylglucosaminephosphotransferase [EC:2.7.8.15]	gi|15230258|ref|NP_191281.1|//Glycosyl transferase family 4 protein [Arabidopsis thaliana]
AT1G03440	2147	2.25666666666667	2.36	0.0645935265080005	0.145928510119888	*	NA	NA	GO:0007154//cell communication	K13420//LRR receptor-like serine/threonine-protein kinase FLS2 [EC:2.7.11.1]	gi|9280642|gb|AAF86511.1|AC002560_4//F21B7.6 [Arabidopsis thaliana]
AT3G48187	2749	1.76666666666667	1.63666666666667	-0.110269335135869	0.162001273638453	*	GO:0005634//nucleus;GO:0009506//plasmodesma;GO:0005911//cell-cell junction;GO:0009536//plastid;GO:0009507//chloroplast	GO:0016307//phosphatidylinositol phosphate kinase activity;GO:0000285//1-phosphatidylinositol-3-phosphate 5-kinase activity;GO:0005524//ATP binding;GO:0032550//purine ribonucleoside binding	GO:0016310//phosphorylation;GO:0007059//chromosome segregation;GO:0010332//response to gamma radiation;GO:0007131//reciprocal meiotic recombination;GO:0032204//regulation of telomere maintenance;GO:0006796//phosphate-containing compound metabolic process;GO:0000904//cell morphogenesis involved in differentiation;GO:0032504//multicellular organism reproduction;GO:0007127//meiosis I;GO:0010212//response to ionizing radiation;GO:0000725//recombinational repair;GO:0043247//telomere maintenance in response to DNA damage;GO:0006351//transcription, DNA-templated;GO:0006464//cellular protein modification process;GO:0006303//double-strand break repair via nonhomologous end joining;GO:0045003//double-strand break repair via synthesis-dependent strand annealing;GO:0000723//telomere maintenance	K04728//ataxia telangiectasia mutated family protein [EC:2.7.11.1]	gi|7529272|emb|CAB86487.1|//ataxia-telangiectasia mutated protein (Atm) [Arabidopsis thaliana]
AT2G29600	2057	0.726666666666667	0.61	-0.252484486492884	0.168902455907191	*	GO:0043231//intracellular membrane-bounded organelle	NA	NA	K17362//acyl-coenzyme A thioesterase 13 [EC:3.1.2.-]	gi|15227579|ref|NP_180520.1|//F-box/kelch-repeat protein [Arabidopsis thaliana]
AT3G21500	2400	0.01	0.01	0	0.106134230417809	*	GO:0009536//plastid	GO:0016744//transferase activity, transferring aldehyde or ketonic groups;GO:0016903//oxidoreductase activity, acting on the aldehyde or oxo group of donors	GO:0006721//terpenoid metabolic process;GO:0044767//single-organism developmental process	K01662//1-deoxy-D-xylulose-5-phosphate synthase [EC:2.2.1.7]	gi|186510290|ref|NP_850620.2|//1-deoxy-D-xylulose 5-phosphate synthase 1 [Arabidopsis thaliana];gi|186510292|ref|NP_566686.2|//1-deoxy-D-xylulose 5-phosphate synthase 1 [Arabidopsis thaliana]
AT1G76270	2345	7.59	6.60666666666667	-0.200177328950134	0.35890300966304	*	GO:0043231//intracellular membrane-bounded organelle;GO:0005768//endosome;GO:0005802//trans-Golgi network	GO:0016757//transferase activity, transferring glycosyl groups;GO:0016740//transferase activity	NA	K13506//glycerol-3-phosphate O-acyltransferase 3/4 [EC:2.3.1.15]	gi|18411065|ref|NP_565129.1|//O-fucosyltransferase-like protein [Arabidopsis thaliana]
AT1G65560	1454	4.89333333333333	3.75333333333333	-0.382645140762983	0.443246947420882	*	GO:0044424//intracellular part	GO:0016628//oxidoreductase activity, acting on the CH-CH group of donors, NAD or NADP as acceptor;GO:0046914//transition metal ion binding;GO:0003824//catalytic activity;GO:0036094//small molecule binding	GO:0044710//single-organism metabolic process	K08070//2-alkenal reductase [EC:1.3.1.74]	gi|2190553|gb|AAB60917.1|//Strong similarity to Arabidopsis zeta-crystallin-like protein (gb|Z49268) [Arabidopsis thaliana];gi|15218717|ref|NP_176734.1|//zinc-binding dehydrogenase family protein [Arabidopsis thaliana]
AT3G08600	1844	8.11	8.30333333333333	0.0339887013024075	0.154276379544259	*	GO:0016020//membrane;GO:0043231//intracellular membrane-bounded organelle	NA	GO:0042546//cell wall biogenesis;GO:0051273//beta-glucan metabolic process;GO:0040007//growth	NA	gi|18398173|ref|NP_566329.1|//uncharacterized protein [Arabidopsis thaliana]
AT1G13730	1961	12.1866666666667	10.5733333333333	-0.204873299354091	0.41973308968076	*	GO:0044424//intracellular part;GO:0005737//cytoplasm	GO:0003723//RNA binding;GO:0000166//nucleotide binding;GO:0003676//nucleic acid binding	GO:0051169//nuclear transport;GO:0006913//nucleocytoplasmic transport;GO:0009117//nucleotide metabolic process	K17265//Ras GTPase-activating protein-binding protein 1 [EC:3.6.4.12 3.6.4.13]	gi|18394029|ref|NP_563932.1|//nuclear transport factor 2 family protein with RNA binding domain [Arabidopsis thaliana]
AT3G07760	1066	30.09	38.2966666666667	0.347934719088644	0.670446050336407	*	GO:0044424//intracellular part;GO:0005737//cytoplasm	NA	NA	NA	gi|727411909|ref|XP_010457218.1|//PREDICTED: uncharacterized protein LOC104738697 [Camelina sativa];gi|6466959|gb|AAF13094.1|AC009176_21//unknown protein [Arabidopsis thaliana];gi|297829332|ref|XP_002882548.1|//hypothetical protein ARALYDRAFT_896947 [Arabidopsis lyrata subsp. lyrata]
AT3G61970	1943	0.103333333333333	0.15	0.5376567859428	0.138224381870033	*	GO:0043231//intracellular membrane-bounded organelle	GO:0001071//nucleic acid binding transcription factor activity;GO:0003676//nucleic acid binding	GO:0048827//phyllome development;GO:0009791//post-embryonic development;GO:0006351//transcription, DNA-templated	K09287//RAV-like factor	gi|15228649|ref|NP_191756.1|//B3 domain-containing transcription factor NGA2 [Arabidopsis thaliana]
AT1G18060	1191	31.6266666666667	25.39	-0.316881114177342	0.635462524572916	*	GO:0009536//plastid	NA	GO:0006007//glucose catabolic process;GO:0009668//plastid membrane organization;GO:0032958//inositol phosphate biosynthetic process	K12825//splicing factor 3A subunit 1	gi|9719721|gb|AAF97823.1|AC034107_6//ESTs gb|AI998082, gb|AV440637, gb|AV442187, gb|AV526496 come from this gene [Arabidopsis thaliana]
AT1G21640	3316	17.1	16.6966666666667	-0.0344362142365149	0.172065786194867	*	GO:0009536//plastid	GO:0005515//protein binding;GO:0016301//kinase activity	GO:0006739//NADP metabolic process;GO:0009108//coenzyme biosynthetic process	K00858//NAD+ kinase [EC:2.7.1.23]	gi|18395013|ref|NP_564145.1|//NAD kinase 2 [Arabidopsis thaliana];gi|334182748|ref|NP_001185057.1|//NAD kinase 2 [Arabidopsis thaliana]
AT3G17020	906	234.89	238.563333333333	0.0223870263452148	0.169587728770385	*	GO:0016020//membrane;GO:0044424//intracellular part	NA	GO:0006605//protein targeting;GO:0006950//response to stress;GO:0009607//response to biotic stimulus	K00847//fructokinase [EC:2.7.1.4]	gi|18401345|ref|NP_566564.1|//Adenine nucleotide alpha hydrolases-like superfamily protein [Arabidopsis thaliana]
AT1G08960	2190	6.89333333333333	6.76	-0.0281785333115943	0.145090954398206	*	GO:0031981//nuclear lumen;GO:0031224//intrinsic component of membrane	GO:0015298//solute:cation antiporter activity;GO:0046873//metal ion transmembrane transporter activity	GO:0071805//potassium ion transmembrane transport;GO:0006814//sodium ion transport	K13754//solute carrier family 24 (sodium/potassium/calcium exchanger), member 6	gi|79339424|ref|NP_172370.3|//cation/calcium exchanger 5 [Arabidopsis thaliana]
AT1G79860	1936	0.01	0.01	0	0.106134230417809	*	GO:0016020//membrane;GO:0043231//intracellular membrane-bounded organelle;GO:0042995//cell projection	GO:0005088//Ras guanyl-nucleotide exchange factor activity	GO:0003006//developmental process involved in reproduction;GO:0010769//regulation of cell morphogenesis involved in differentiation	K10418//dynein light chain LC8-type	gi|15220004|ref|NP_178104.1|//RHO guanyl-nucleotide exchange factor 12 [Arabidopsis thaliana]
AT3G59890	1585	2.94	2.37333333333333	-0.308901414591123	0.317745106182684	*	GO:0009532//plastid stroma	GO:0043168//anion binding;GO:0016628//oxidoreductase activity, acting on the CH-CH group of donors, NAD or NADP as acceptor;GO:0036094//small molecule binding	GO:0009085//lysine biosynthetic process	K00215//4-hydroxy-tetrahydrodipicolinate reductase [EC:1.17.1.8]	gi|18411368|ref|NP_567088.1|//dihydrodipicolinate reductase 2 [Arabidopsis thaliana]
AT1G10550	1208	4.36333333333333	2.60333333333333	-0.745070643803261	0.589542320790763	*	GO:0030312//external encapsulating structure;GO:0005576//extracellular region;GO:0016021//integral component of membrane	GO:0016758//transferase activity, transferring hexosyl groups;GO:0016798//hydrolase activity, acting on glycosyl bonds	GO:0009827//plant-type cell wall modification;GO:0044042//glucan metabolic process	K08235//xyloglucan:xyloglucosyl transferase [EC:2.4.1.207]	gi|15218558|ref|NP_172525.1|//probable xyloglucan endotransglucosylase/hydrolase protein 33 [Arabidopsis thaliana]
AT1G68360	1061	6.35	4.47333333333333	-0.505406326180501	0.564775590442174	*	GO:0043231//intracellular membrane-bounded organelle	GO:0001071//nucleic acid binding transcription factor activity	GO:0006351//transcription, DNA-templated	K14664//IAA-amino acid hydrolase [EC:3.5.1.-];K10773//endonuclease III [EC:4.2.99.18]	gi|15221378|ref|NP_177003.1|//zinc finger-related protein [Arabidopsis thaliana]
AT3G51520	1330	42.54	51.7733333333333	0.283389173226649	0.62240080848354	*	GO:0005811//lipid particle;GO:0016021//integral component of membrane;GO:0009507//chloroplast	GO:0004144//diacylglycerol O-acyltransferase activity;GO:0016411//acylglycerol O-acyltransferase activity	GO:0034389//lipid particle organization;GO:0019432//triglyceride biosynthetic process	K14457//2-acylglycerol O-acyltransferase 2 [EC:2.3.1.22]	gi|18409359|ref|NP_566952.1|//diacylglycerol O-acyltransferase 2 [Arabidopsis thaliana]
AT4G35380	5399	0.4	0.596666666666667	0.576925181655738	0.219633413627931	*	GO:0044464//cell part	NA	GO:0032011//ARF protein signal transduction;GO:0030001//metal ion transport	K18442//brefeldin A-inhibited guanine nucleotide-exchange protein	gi|42567412|ref|NP_195264.2|//SEC7-like guanine nucleotide exchange family protein [Arabidopsis thaliana]
AT1G34570	1150	6.82	6.70666666666667	-0.0241758399398017	0.136936899521001	*	NA	NA	NA	NA	gi|18399340|ref|NP_564448.1|//essential protein Yae1, N-terminal-domain-containing protein [Arabidopsis thaliana]
AT4G35740	2587	2.92333333333333	2.84	-0.041723412218895	0.137082260431376	*	GO:0043231//intracellular membrane-bounded organelle	GO:0003678//DNA helicase activity;GO:0032550//purine ribonucleoside binding;GO:0042623//ATPase activity, coupled	GO:0006259//DNA metabolic process	K10901//bloom syndrome protein [EC:3.6.4.12]	gi|30690461|ref|NP_195299.2|//ATP-dependent DNA helicase Q-like 3 [Arabidopsis thaliana]
AT1G65710	1723	2.56666666666667	1.96666666666667	-0.38414349133306	0.336815073234211	*	NA	NA	NA	NA	gi|15218781|ref|NP_176748.1|//uncharacterized protein [Arabidopsis thaliana]
AT4G20380	1393	21.8766666666667	20.9666666666667	-0.0612954159965193	0.236114572085168	*	GO:0005576//extracellular region	GO:0003700//transcription factor activity, sequence-specific DNA binding	GO:0000303//response to superoxide;GO:0009862//systemic acquired resistance, salicylic acid mediated signaling pathway;GO:0010618//aerenchyma formation;GO:0010104//regulation of ethylene-activated signaling pathway;GO:0001666//response to hypoxia;GO:0043067//regulation of programmed cell death;GO:0009626//plant-type hypersensitive response;GO:0002240//response to molecule of oomycetes origin;GO:0010310//regulation of hydrogen peroxide metabolic process;GO:0010602//regulation of 1-aminocyclopropane-1-carboxylate metabolic process	K12191//charged multivesicular body protein 2A;K11855//ubiquitin carboxyl-terminal hydrolase 36/42 [EC:3.4.19.12];K10746//exonuclease 1 [EC:3.1.-.-]	gi|238480867|ref|NP_001154257.1|//zinc finger protein LSD1 [Arabidopsis thaliana];gi|30685085|ref|NP_849549.1|//zinc finger protein LSD1 [Arabidopsis thaliana]
AT2G31270	2178	4.34333333333333	5.99	0.463753324941808	0.529439045324916	*	GO:0009536//plastid	GO:0004674//protein serine/threonine kinase activity;GO:0019900//kinase binding	GO:0009657//plastid organization;GO:0009908//flower development;GO:0016458//gene silencing;GO:0006260//DNA replication;GO:0006468//protein phosphorylation;GO:0000086//G2/M transition of mitotic cell cycle;GO:0034968//histone lysine methylation;GO:0006637//acyl-CoA metabolic process	K10727//chromatin licensing and DNA replication factor 1	gi|15224645|ref|NP_180685.1|//CDT1-like protein a [Arabidopsis thaliana]
AT5G22360	1270	37.1466666666667	38.8333333333333	0.0640627918277519	0.253841681202758	*	GO:0043231//intracellular membrane-bounded organelle;GO:0031224//intrinsic component of membrane	NA	GO:0006810//transport;GO:0006970//response to osmotic stress	K08515//vesicle-associated membrane protein 7	gi|15242224|ref|NP_197628.1|//vesicle-associated membrane protein 714 [Arabidopsis thaliana]
AT3G07005	566	0.01	0.01	0	0.106134230417809	*	NA	NA	NA	NA	gi|79313147|ref|NP_001030653.1|//low-molecular-weight cysteine-rich 43 [Arabidopsis thaliana]
AT3G46000	1122	137.573333333333	141.99	0.0455884770280024	0.243784090594457	*	GO:0016020//membrane;GO:0005856//cytoskeleton;GO:0043231//intracellular membrane-bounded organelle	GO:0008092//cytoskeletal protein binding	GO:0006605//protein targeting;GO:0008154//actin polymerization or depolymerization;GO:0032989//cellular component morphogenesis;GO:0040007//growth;GO:0016192//vesicle-mediated transport	K05765//cofilin	gi|18408116|ref|NP_566882.1|//actin depolymerizing factor 2 [Arabidopsis thaliana]
AT5G05520	2000	19.21	18.2666666666667	-0.0726441265387944	0.251204418971675	*	GO:0031306//intrinsic component of mitochondrial outer membrane	NA	GO:0048507//meristem development;GO:0009409//response to cold;GO:0032446//protein modification by small protein conjugation;GO:0009908//flower development;GO:0006865//amino acid transport;GO:0010876//lipid localization;GO:0010467//gene expression;GO:0009756//carbohydrate mediated signaling;GO:0016482//cytosolic transport;GO:0009639//response to red or far red light	K07277//outer membrane protein insertion porin family	gi|18414910|ref|NP_568157.1|//outer membrane OMP85 family protein [Arabidopsis thaliana]
AT1G53320	1517	37.1733333333333	76.4066666666667	1.03943046190322	0.882610681950328	Up	GO:0016020//membrane;GO:0043231//intracellular membrane-bounded organelle;GO:0044444//cytoplasmic part	GO:0042578//phosphoric ester hydrolase activity	GO:0048229//gametophyte development;GO:0006351//transcription, DNA-templated;GO:0051707//response to other organism	K19600//tubby-related protein 1	gi|18404413|ref|NP_564627.1|//tubby like protein 7 [Arabidopsis thaliana]
AT4G01940	1115	42.2866666666667	38.71	-0.127496533819403	0.398752664950024	*	GO:0009536//plastid	GO:0051540//metal cluster binding	GO:0009657//plastid organization;GO:0009058//biosynthetic process	K09571//FK506-binding protein 4/5 [EC:5.2.1.8];K11324//DNA methyltransferase 1-associated protein 1	gi|18411785|ref|NP_567219.1|//NifU-like protein 1 [Arabidopsis thaliana]
AT4G21960	1829	2126.51	1609.61	-0.401776466018048	0.744801616967079	*	NA	GO:0016209//antioxidant activity;GO:0043169//cation binding;GO:0003824//catalytic activity;GO:0046906//tetrapyrrole binding	GO:0006970//response to osmotic stress;GO:0009746//response to hexose;GO:0000097//sulfur amino acid biosynthetic process;GO:0019758//glycosinolate biosynthetic process;GO:0006873//cellular ion homeostasis;GO:0030001//metal ion transport;GO:0042044//fluid transport	K00430//peroxidase [EC:1.11.1.7]	gi|2894574|emb|CAA17163.1|//peroxidase prxr1 [Arabidopsis thaliana]
AT5G02170	2021	6.13	12.1266666666667	0.984224063239549	0.79760223717363	*	GO:0031224//intrinsic component of membrane;GO:0016021//integral component of membrane;GO:0005886//plasma membrane	GO:0046943//carboxylic acid transmembrane transporter activity;GO:0015171//amino acid transmembrane transporter activity	GO:0006865//amino acid transport;GO:0046942//carboxylic acid transport	K15015//solute carrier family 32 (vesicular inhibitory amino acid transporter)	gi|334187375|ref|NP_001190204.1|//transmembrane amino acid transporter family protein [Arabidopsis thaliana];gi|22326569|ref|NP_195837.2|//transmembrane amino acid transporter family protein [Arabidopsis thaliana]
AT5G23480	1928	0.416666666666667	0.283333333333333	-0.556393348524385	0.183729268765401	*	GO:0043231//intracellular membrane-bounded organelle	GO:0003676//nucleic acid binding	GO:0009648//photoperiodism;GO:0009791//post-embryonic development;GO:0006464//cellular protein modification process;GO:0000097//sulfur amino acid biosynthetic process;GO:0050896//response to stimulus;GO:0008380//RNA splicing;GO:0006351//transcription, DNA-templated;GO:0045087//innate immune response	K10398//kinesin family member 11;K01062//platelet-activating factor acetylhydrolase [EC:3.1.1.47]	gi|9759086|dbj|BAB09564.1|//unnamed protein product [Arabidopsis thaliana];gi|240256333|ref|NP_568434.4|//SWIB/MDM2, Plus-3 and GYF domain-containing protein [Arabidopsis thaliana]
AT5G22580	944	13.5433333333333	5.91333333333333	-1.19553935493002	0.837680316748346	Down	GO:0009536//plastid	NA	NA	NA	gi|18420541|ref|NP_568422.1|//stress responsive A/B Barrel domain-containing protein [Arabidopsis thaliana]
AT3G52430	2255	3.39666666666667	3.04	-0.160048322001072	0.234584821552178	*	GO:0043231//intracellular membrane-bounded organelle	GO:0016298//lipase activity;GO:0005488//binding	GO:0002252//immune effector process;GO:0042742//defense response to bacterium;GO:0006470//protein dephosphorylation;GO:0031347//regulation of defense response;GO:0006984//ER-nucleus signaling pathway;GO:0009755//hormone-mediated signaling pathway;GO:0006605//protein targeting;GO:0009605//response to external stimulus;GO:0010260//organ senescence;GO:0010243//response to organonitrogen compound;GO:0042743//hydrogen peroxide metabolic process;GO:0006351//transcription, DNA-templated;GO:0009627//systemic acquired resistance;GO:0009696//salicylic acid metabolic process;GO:0009626//plant-type hypersensitive response;GO:0048646//anatomical structure formation involved in morphogenesis	K18875//enhanced disease susceptibility 1 protein	gi|15231218|ref|NP_190811.1|//protein PHYTOALEXIN DEFICIENT 4 [Arabidopsis thaliana]
AT5G12110	1866	18.7233333333333	18.4466666666667	-0.0214771589686555	0.153071960572584	*	GO:0016020//membrane;GO:0043231//intracellular membrane-bounded organelle;GO:0043234//protein complex	GO:0008135//translation factor activity, RNA binding	GO:0014070//response to organic cyclic compound;GO:0009404//toxin metabolic process;GO:0006412//translation	K03232//elongation factor 1-beta	gi|15239877|ref|NP_196772.1|//elongation factor 1-beta 1 [Arabidopsis thaliana]
AT4G01930	2149	0.136666666666667	0.0466666666666667	-1.55019708256048	0.171027493977905	*	NA	GO:0046914//transition metal ion binding;GO:0016668//oxidoreductase activity, acting on a sulfur group of donors, NAD(P) as acceptor	GO:0048437//floral organ development;GO:0007165//signal transduction;GO:0030001//metal ion transport;GO:0044710//single-organism metabolic process	K16219//protein N-terminal methyltransferase [EC:2.1.1.244];K20393//PRA1 family protein 3	gi|15234363|ref|NP_192102.1|//cysteine/histidine-rich C1 domain-containing protein [Arabidopsis thaliana]
AT1G17220	3792	58.04	52.8466666666667	-0.135235043731063	0.427568734944763	*	GO:0009532//plastid stroma;GO:0009526//plastid envelope	GO:0008135//translation factor activity, RNA binding;GO:0017111//nucleoside-triphosphatase activity;GO:0032550//purine ribonucleoside binding	GO:0006090//pyruvate metabolic process;GO:0006468//protein phosphorylation;GO:0006351//transcription, DNA-templated;GO:0009658//chloroplast organization;GO:0009668//plastid membrane organization;GO:0006412//translation;GO:0009154//purine ribonucleotide catabolic process;GO:0015992//proton transport	K02519//translation initiation factor IF-2	gi|15220055|ref|NP_173165.1|//translation initiation factor IF-2 [Arabidopsis thaliana]
AT4G28370	2383	12.3266666666667	12.86	0.0611079186449076	0.214054323448791	*	GO:0012505//endomembrane system;GO:0016021//integral component of membrane	GO:0061630//ubiquitin protein ligase activity;GO:0046914//transition metal ion binding;GO:0008270//zinc ion binding	GO:0080001//mucilage extrusion from seed coat;GO:0043161//proteasome-mediated ubiquitin-dependent protein catabolic process;GO:0048363//mucilage pectin metabolic process;GO:0009827//plant-type cell wall modification;GO:0042787//protein ubiquitination involved in ubiquitin-dependent protein catabolic process;GO:0000209//protein polyubiquitination	K11982//E3 ubiquitin-protein ligase RNF115/126 [EC:2.3.2.27];K16285//RING/U-box domain-containing protein [EC:2.3.2.27]	gi|145347396|ref|NP_194566.3|//E3 ubiquitin ligase FLY1 [Arabidopsis thaliana]
AT1G77525	428	0.01	0.01	0	0.106134230417809	*	NA	NA	NA	NA	gi|186496034|ref|NP_001117610.1|//uncharacterized protein [Arabidopsis thaliana]
AT2G25460	2352	0.683333333333333	0.82	0.263034405833794	0.178018661572113	*	GO:0043231//intracellular membrane-bounded organelle	NA	GO:0010243//response to organonitrogen compound	NA	gi|727506814|ref|XP_010429536.1|//PREDICTED: uncharacterized protein LOC104714008 [Camelina sativa];gi|18400834|ref|NP_565596.1|//uncharacterized protein [Arabidopsis thaliana]
AT3G11670	2978	7.49666666666667	9.43333333333334	0.331518391941428	0.517048758202509	*	GO:0009527//plastid outer membrane	GO:0008194//UDP-glycosyltransferase activity;GO:0008378//galactosyltransferase activity	GO:0009247//glycolipid biosynthetic process;GO:0009267//cellular response to starvation;GO:0046471//phosphatidylglycerol metabolic process;GO:0006090//pyruvate metabolic process;GO:0006779//porphyrin-containing compound biosynthetic process;GO:0010876//lipid localization;GO:0042548//regulation of photosynthesis, light reaction;GO:0006633//fatty acid biosynthetic process;GO:0016109//tetraterpenoid biosynthetic process	K09480//digalactosyldiacylglycerol synthase [EC:2.4.1.241]	gi|15229824|ref|NP_187773.1|//digalactosyldiacylglycerol synthase 1 [Arabidopsis thaliana];gi|30681840|ref|NP_850561.1|//digalactosyldiacylglycerol synthase 1 [Arabidopsis thaliana]
AT1G19960	921	0.37	0.01	-5.20945336562895	0.374615831879724	*	NA	NA	NA	NA	gi|22329683|ref|NP_173425.2|//uncharacterized protein [Arabidopsis thaliana]
AT1G52880	1699	4.7	4.69333333333333	-0.00204782864885865	0.10863305368663	*	GO:0043231//intracellular membrane-bounded organelle	GO:0001071//nucleic acid binding transcription factor activity	GO:0032502//developmental process	K12581//CCR4-NOT transcription complex subunit 7/8;K13126//polyadenylate-binding protein;K01054//acylglycerol lipase [EC:3.1.1.23]	gi|20466640|gb|AAM20637.1|//NAM-like protein [Arabidopsis thaliana]
AT4G10895	1069	0.28	0.153333333333333	-0.868755466721748	0.188803056732287	*	NA	NA	NA	K03062//26S proteasome regulatory subunit T2	gi|42572869|ref|NP_974531.1|//self-incompatibility S1 family protein [Arabidopsis thaliana]
AT3G58000	881	0.01	0.01	0	0.106134230417809	*	GO:0043231//intracellular membrane-bounded organelle	NA	NA	NA	gi|15230913|ref|NP_191359.1|//VQ motif-containing protein [Arabidopsis thaliana]
AT3G57330	4166	7.59	11.43	0.590653612799012	0.69771852590193	*	GO:0031224//intrinsic component of membrane;GO:0031090//organelle membrane;GO:0009536//plastid;GO:0000325//plant-type vacuole	GO:0043169//cation binding;GO:0005515//protein binding;GO:0019829//cation-transporting ATPase activity;GO:0032550//purine ribonucleoside binding	GO:0006605//protein targeting;GO:0009626//plant-type hypersensitive response;GO:0009813//flavonoid biosynthetic process;GO:0050801//ion homeostasis;GO:0006816//calcium ion transport;GO:0009152//purine ribonucleotide biosynthetic process	K01537//Ca2+-transporting ATPase [EC:3.6.3.8]	gi|15230278|ref|NP_191292.1|//putative calcium-transporting ATPase 11 [Arabidopsis thaliana]
AT3G63540	1163	33.9833333333333	32.4966666666667	-0.0645356276904246	0.250996760528283	*	GO:0009523//photosystem II;GO:0009536//plastid	GO:0046872//metal ion binding	GO:0044237//cellular metabolic process	NA	gi|334186238|ref|NP_001190172.1|//uncharacterized protein [Arabidopsis thaliana]
AT5G18580	1812	34.66	36.49	0.0742294964243121	0.274164520862752	*	GO:0043231//intracellular membrane-bounded organelle;GO:0015630//microtubule cytoskeleton;GO:0044444//cytoplasmic part	GO:0046872//metal ion binding;GO:0019888//protein phosphatase regulator activity	GO:0000911//cytokinesis by cell plate formation;GO:0007015//actin filament organization;GO:0022610//biological adhesion;GO:0045229//external encapsulating structure organization;GO:0000904//cell morphogenesis involved in differentiation;GO:0048764//trichoblast maturation	K11583//serine/threonine-protein phosphatase 2A regulatory subunit B''	gi|18418838|ref|NP_568364.1|//probable serine/threonine-protein phosphatase 2A regulatory subunit B'' subunit TON2 [Arabidopsis thaliana]
AT5G60270	2321	3.22666666666667	4.20333333333333	0.381489323053625	0.416985076279868	*	GO:0016020//membrane	GO:0004672//protein kinase activity;GO:0032550//purine ribonucleoside binding	GO:0006464//cellular protein modification process;GO:0006796//phosphate-containing compound metabolic process	K04730//interleukin-1 receptor-associated kinase 1 [EC:2.7.11.1]	gi|15239260|ref|NP_200835.1|//concanavalin A-like lectin kinase-like protein [Arabidopsis thaliana]
AT2G33810	981	0.513333333333333	0.64	0.318175960026255	0.176655037793837	*	GO:0043231//intracellular membrane-bounded organelle	GO:0001071//nucleic acid binding transcription factor activity;GO:0003676//nucleic acid binding	GO:0009908//flower development;GO:0009664//plant-type cell wall organization;GO:0009888//tissue development;GO:0009725//response to hormone;GO:0000904//cell morphogenesis involved in differentiation;GO:0010050//vegetative phase change	K13415//protein brassinosteroid insensitive 1 [EC:2.7.10.1 2.7.11.1]	gi|18403387|ref|NP_565771.1|//squamosa promoter-binding-like protein 3 [Arabidopsis thaliana]
AT3G05410	1017	14.4633333333333	6.19	-1.22438877088132	0.844138494337846	Down	GO:0009523//photosystem II;GO:0009536//plastid	NA	GO:0044237//cellular metabolic process	K11517//(S)-2-hydroxy-acid oxidase [EC:1.1.3.15];K02717//photosystem II oxygen-evolving enhancer protein 2	gi|15229983|ref|NP_187192.1|//photosystem II reaction center PsbP family protein [Arabidopsis thaliana];gi|238479660|ref|NP_001154592.1|//photosystem II reaction center PsbP family protein [Arabidopsis thaliana]
AT3G19720	2752	18.6966666666667	16.0966666666667	-0.216019119509129	0.487478195863444	*	GO:0009527//plastid outer membrane;GO:0042579//microbody	GO:0005515//protein binding;GO:0017111//nucleoside-triphosphatase activity;GO:0032550//purine ribonucleoside binding	GO:0007031//peroxisome organization;GO:0009154//purine ribonucleotide catabolic process;GO:0009658//chloroplast organization;GO:0048511//rhythmic process	K17065//dynamin 1-like protein [EC:3.6.5.5]	gi|42565028|ref|NP_188606.2|//dynamin-like protein ARC5 [Arabidopsis thaliana];gi|42570477|ref|NP_850615.2|//dynamin-like protein ARC5 [Arabidopsis thaliana];gi|334185472|ref|NP_001189935.1|//dynamin-like protein ARC5 [Arabidopsis thaliana]
AT1G05420	961	7.29333333333333	5.55333333333333	-0.393224337427009	0.520045961735471	*	NA	NA	GO:0006351//transcription, DNA-templated	NA	gi|8778715|gb|AAF79723.1|AC005106_4//T25N20.7 [Arabidopsis thaliana]
AT4G23496	1074	13.7133333333333	7.72666666666667	-0.827661227518462	0.782865409640889	*	NA	NA	NA	K18635//protein SPIRAL1 and related proteins	gi|18416160|ref|NP_567685.1|//protein SPIRAL1-like5 [Arabidopsis thaliana]
AT5G13310	1675	6.25666666666667	5.98	-0.0652487599116129	0.189190685826619	*	GO:0043231//intracellular membrane-bounded organelle	NA	NA	NA	gi|15240598|ref|NP_196835.1|//uncharacterized protein [Arabidopsis thaliana]
AT5G43155	717	0.01	0.286666666666667	4.84130225398094	0.331125231885262	*	NA	NA	NA	NA	gi|9757843|dbj|BAB08280.1|//unnamed protein product [Arabidopsis thaliana]
AT5G37290	1061	5.92	4.66666666666667	-0.343204754517777	0.449192900850015	*	GO:0005634//nucleus	NA	NA	NA	gi|15240175|ref|NP_198545.1|//armadillo/beta-catenin-like repeat-containing protein [Arabidopsis thaliana];gi|186527111|ref|NP_001119321.1|//armadillo/beta-catenin-like repeat-containing protein [Arabidopsis thaliana]
AT1G76040	2342	24.12	24.8966666666667	0.0457226902607882	0.216843868538361	*	GO:0016020//membrane;GO:0043231//intracellular membrane-bounded organelle;GO:0005634//nucleus;GO:0005886//plasma membrane;GO:0005737//cytoplasm;GO:0009507//chloroplast	GO:0003676//nucleic acid binding;GO:0032550//purine ribonucleoside binding;GO:0046872//metal ion binding;GO:0004674//protein serine/threonine kinase activity;GO:0004683//calmodulin-dependent protein kinase activity;GO:0009931//calcium-dependent protein serine/threonine kinase activity;GO:0005516//calmodulin binding;GO:0016866//intramolecular transferase activity;GO:0009982//pseudouridine synthase activity	GO:0009814//defense response, incompatible interaction;GO:0006464//cellular protein modification process;GO:0009738//abscisic acid-activated signaling pathway;GO:0018105//peptidyl-serine phosphorylation;GO:0009451//RNA modification;GO:0035556//intracellular signal transduction;GO:0009696//salicylic acid metabolic process;GO:0046777//protein autophosphorylation	K06180//23S rRNA pseudouridine1911/1915/1917 synthase [EC:5.4.99.23];K13412//calcium-dependent protein kinase [EC:2.7.11.1]	gi|42572121|ref|NP_974151.1|//RNA pseudourine synthase 2 [Arabidopsis thaliana];gi|22330653|ref|NP_177731.2|//calcium-dependent protein kinase 29 [Arabidopsis thaliana];gi|79607733|ref|NP_974150.2|//calcium-dependent protein kinase 29 [Arabidopsis thaliana]
AT3G26085	1224	19.1133333333333	16.51	-0.21123928360611	0.478535038901348	*	GO:0009536//plastid	GO:0016787//hydrolase activity	GO:0019538//protein metabolic process	K07052//uncharacterized protein	gi|18404792|ref|NP_566788.1|//CAAX amino terminal protease family protein [Arabidopsis thaliana];gi|334185639|ref|NP_001189980.1|//CAAX amino terminal protease family protein [Arabidopsis thaliana];gi|145332689|ref|NP_001078210.1|//CAAX amino terminal protease family protein [Arabidopsis thaliana]
AT5G10695	559	12.94	7.31333333333333	-0.823236592310471	0.776573358806102	*	GO:0043231//intracellular membrane-bounded organelle	NA	GO:0006605//protein targeting;GO:0009626//plant-type hypersensitive response;GO:0006984//ER-nucleus signaling pathway;GO:0009408//response to heat	NA	gi|18416352|ref|NP_568234.1|//uncharacterized protein [Arabidopsis thaliana];gi|334187599|ref|NP_001190284.1|//uncharacterized protein [Arabidopsis thaliana]
AT1G79840	2626	8.11333333333333	6.42	-0.337721464870269	0.499335492981145	*	GO:0043231//intracellular membrane-bounded organelle	GO:0003677//DNA binding;GO:0001071//nucleic acid binding transcription factor activity	GO:0009996//negative regulation of cell fate specification;GO:0006351//transcription, DNA-templated;GO:0048856//anatomical structure development	K09338//homeobox-leucine zipper protein	gi|12324584|gb|AAG52245.1|AC011717_13//homeobox protein (GLABRA2); 66648-63167 [Arabidopsis thaliana];gi|334184032|ref|NP_001185443.1|//homeobox-leucine zipper protein GLABRA 2 [Arabidopsis thaliana]
AT5G55600	3214	13.66	15.66	0.19712672900095	0.443655342359554	*	GO:0043231//intracellular membrane-bounded organelle	GO:0003676//nucleic acid binding	GO:0006486//protein glycosylation;GO:0006402//mRNA catabolic process	NA	gi|22327858|ref|NP_200371.2|//agenet domain-containing protein / bromo-adjacent homology (BAH) domain-containing protein [Arabidopsis thaliana]
AT3G60820	1071	121.283333333333	107.983333333333	-0.167572652900785	0.496712074646288	*	GO:0016020//membrane;GO:0000502//proteasome complex;GO:0005576//extracellular region;GO:0009536//plastid	GO:0004175//endopeptidase activity	GO:0050832//defense response to fungus;GO:0043248//proteasome assembly;GO:0006007//glucose catabolic process;GO:0035966//response to topologically incorrect protein;GO:0009404//toxin metabolic process;GO:0006970//response to osmotic stress;GO:0006511//ubiquitin-dependent protein catabolic process;GO:0009062//fatty acid catabolic process;GO:0010038//response to metal ion	K02732//20S proteasome subunit beta 6 [EC:3.4.25.1]	gi|600387|emb|CAA47753.1|//proteosome subunit [Arabidopsis thaliana]
AT1G47830	948	31.2633333333333	30.5166666666667	-0.034874223077413	0.183217044605034	*	GO:0030128//clathrin coat of endocytic vesicle	GO:0022892//substrate-specific transporter activity	GO:0015031//protein transport	K11827//AP-2 complex subunit sigma-1	gi|727437927|ref|XP_010500299.1|//PREDICTED: AP-2 complex subunit sigma-like [Camelina sativa]
AT1G03010	2195	0.57	0.436666666666667	-0.384429513348448	0.178530885732481	*	GO:0016020//membrane	GO:0060089//molecular transducer activity	GO:0009314//response to radiation;GO:0000904//cell morphogenesis involved in differentiation	K15095//(+)-neomenthol dehydrogenase [EC:1.1.1.208]	gi|15218674|ref|NP_171800.1|//phototropic-responsive NPH3 family protein [Arabidopsis thaliana]
AT5G16760	1698	26.0066666666667	25.58	-0.0238652334217691	0.158782567765872	*	GO:0044464//cell part	GO:0046872//metal ion binding;GO:0051765//inositol tetrakisphosphate kinase activity;GO:0051766//inositol trisphosphate kinase activity;GO:0032550//purine ribonucleoside binding	GO:0043647//inositol phosphate metabolic process	K00913//inositol-1,3,4-trisphosphate 5/6-kinase / inositol-tetrakisphosphate 1-kinase [EC:2.7.1.159 2.7.1.134]	gi|15237403|ref|NP_197178.1|//inositol-tetrakisphosphate 1-kinase 1 [Arabidopsis thaliana]
AT3G51540	1709	0.583333333333333	0.806666666666667	0.467652125442266	0.222575241575989	*	GO:0043231//intracellular membrane-bounded organelle	NA	NA	NA	gi|15230518|ref|NP_190722.1|//uncharacterized protein [Arabidopsis thaliana]
AT4G23410	1289	11.71	12.42	0.0849240977192664	0.248248747127392	*	GO:0031224//intrinsic component of membrane	NA	GO:0044260//cellular macromolecule metabolic process;GO:0044767//single-organism developmental process;GO:0010087//phloem or xylem histogenesis	K17345//tetraspanin-5	gi|334186848|ref|NP_194072.3|//tetraspanin5 [Arabidopsis thaliana]
AT5G35730	1868	17.5033333333333	19.08	0.124431476398428	0.342331865880333	*	GO:0043231//intracellular membrane-bounded organelle;GO:0031224//intrinsic component of membrane	NA	NA	K09598//signal peptide peptidase-like 3 [EC:3.4.23.-]	gi|18421489|ref|NP_568530.1|//EXS (ERD1/XPR1/SYG1) domain protein [Arabidopsis thaliana]
AT1G78100	1551	96.0333333333333	82.44	-0.22019074978682	0.568984134894925	*	NA	NA	NA	K13162//poly(rC)-binding protein 2/3/4	gi|18411823|ref|NP_565169.1|//F-box protein [Arabidopsis thaliana]
AT1G01695	1658	0.14	0.196666666666667	0.490325626583081	0.143893457374644	*	NA	NA	NA	NA	gi|186478033|ref|NP_001117211.1|//phosphatidylinositol N-acetyglucosaminlytransferase subunit P-like protein [Arabidopsis thaliana]
AT5G64870	1860	4.98333333333333	2.59666666666667	-0.940450251023798	0.667275798100617	*	GO:0016020//membrane;GO:0043231//intracellular membrane-bounded organelle	NA	GO:0010243//response to organonitrogen compound;GO:0000160//phosphorelay signal transduction system	K07192//flotillin	gi|15238290|ref|NP_201292.1|//SPFH/Band 7/PHB domain-containing membrane-associated protein family [Arabidopsis thaliana]
BGI_novel_G000053	3223	2.61	1.29333333333333	-1.01295565510391	0.554593404767838	*	GO:0016020//membrane;GO:0009317//acetyl-CoA carboxylase complex;GO:0009941//chloroplast envelope;GO:0009570//chloroplast stroma	GO:0003989//acetyl-CoA carboxylase activity;GO:0016740//transferase activity	GO:0006633//fatty acid biosynthetic process	K01962//acetyl-CoA carboxylase carboxyl transferase subunit alpha [EC:6.4.1.2]	gi|297823683|ref|XP_002879724.1|//acetyl co-enzyme A carboxylase carboxyltransferase alpha subunit [Arabidopsis lyrata subsp. lyrata]
AT2G42370	2311	1.28333333333333	0.88	-0.54432051622381	0.294314311819919	*	GO:0005634//nucleus	NA	NA	NA	gi|15227930|ref|NP_181766.1|//uncharacterized protein [Arabidopsis thaliana]
AT4G19880	1590	97.98	77.3066666666667	-0.34189445894261	0.692803942741645	*	GO:0005739//mitochondrion;GO:0044444//cytoplasmic part	NA	GO:0010038//response to metal ion	K07393//putative glutathione S-transferase	gi|79325173|ref|NP_001031671.1|//Glutathione S-transferase family protein [Arabidopsis thaliana];gi|5738362|emb|CAB52870.1|//putative protein [Arabidopsis thaliana];gi|79478363|ref|NP_193723.3|//Glutathione S-transferase family protein [Arabidopsis thaliana]
AT4G03600	991	2.16666666666667	1.67	-0.375629114720608	0.310075587673395	*	GO:0009536//plastid	NA	GO:0009692//ethylene metabolic process;GO:0046474//glycerophospholipid biosynthetic process	NA	gi|116831333|gb|ABK28619.1|//unknown [Arabidopsis thaliana]
AT5G50930	893	1.06333333333333	0.696666666666667	-0.610053481683986	0.290154221003959	*	GO:0043231//intracellular membrane-bounded organelle	GO:0046983//protein dimerization activity	NA	K11511//centromere protein S	gi|15241317|ref|NP_199906.1|//Histone superfamily protein [Arabidopsis thaliana]
AT5G14000	1463	2.01333333333333	1.52666666666667	-0.399200951228135	0.309604895201706	*	GO:0043231//intracellular membrane-bounded organelle	GO:0001071//nucleic acid binding transcription factor activity;GO:0003676//nucleic acid binding	GO:0032502//developmental process;GO:0006351//transcription, DNA-templated	K01054//acylglycerol lipase [EC:3.1.1.23]	gi|18417264|ref|NP_568292.1|//NAC domain containing protein 84 [Arabidopsis thaliana]
AT5G61520	2103	1.94	0.49	-1.98520299807192	0.607753966276269	*	GO:0031224//intrinsic component of membrane	GO:0005402//cation:sugar symporter activity	GO:0044763//single-organism cellular process;GO:0051234//establishment of localization	K08145//MFS transporter, SP family, solute carrier family 2 (facilitated glucose transporter), member 8;K08150//MFS transporter, SP family, solute carrier family 2 (myo-inositol transporter), member 13	gi|30697543|ref|NP_200960.2|//sugar transport protein 3 [Arabidopsis thaliana]
AT2G34310	1370	48.0133333333333	41.1133333333333	-0.223828753212263	0.550447157848105	*	GO:0043231//intracellular membrane-bounded organelle	NA	GO:0032958//inositol phosphate biosynthetic process	NA	gi|18403515|ref|NP_565783.1|//uncharacterized protein [Arabidopsis thaliana]
AT3G55480	3558	15.0666666666667	15.2966666666667	0.0218570341097223	0.149867098596229	*	GO:0043231//intracellular membrane-bounded organelle;GO:0030119//AP-type membrane coat adaptor complex	GO:0022892//substrate-specific transporter activity	GO:0030641//regulation of cellular pH;GO:0007033//vacuole organization;GO:0006892//post-Golgi vesicle-mediated transport;GO:0015031//protein transport	K12397//AP-3 complex subunit beta	gi|240255649|ref|NP_974443.4|//AP3-complex subunit beta-A [Arabidopsis thaliana]
AT1G15380	864	1.44333333333333	4.40666666666667	1.61028324678097	0.747341971924578	*	NA	GO:0003824//catalytic activity	NA	K14611//solute carrier family 23 (nucleobase transporter), member 1/2;K08234//glyoxylase I family protein	gi|18394235|ref|NP_563973.1|//Lactoylglutathione lyase / glyoxalase I family protein [Arabidopsis thaliana]
AT1G72320	2994	8.74666666666667	8.73666666666667	-0.00165036628966616	0.10863305368663	*	GO:0031981//nuclear lumen;GO:0005730//nucleolus;GO:0009536//plastid;GO:0009507//chloroplast	GO:0003723//RNA binding;GO:0003676//nucleic acid binding	GO:0009744//response to sucrose;GO:0009746//response to hexose;GO:0010252//auxin homeostasis;GO:0009749//response to glucose;GO:0034285//response to disaccharide;GO:0048878//chemical homeostasis	K14790//nucleolar protein 9	gi|15218430|ref|NP_177376.1|//pumilio 23 [Arabidopsis thaliana]
AT3G07340	2127	4.69666666666667	5.43	0.209314992215881	0.325421546640086	*	GO:0043231//intracellular membrane-bounded organelle	GO:0005515//protein binding;GO:0001071//nucleic acid binding transcription factor activity	GO:0006351//transcription, DNA-templated	K11253//histone H3;K07953//GTP-binding protein SAR1 [EC:3.6.5.-];K20131//Rab5 GDP/GTP exchange factor	gi|15231450|ref|NP_187390.1|//transcription factor bHLH62 [Arabidopsis thaliana]
AT1G61690	4074	9.79666666666667	10.5866666666667	0.111885553491625	0.281003405598472	*	GO:0005911//cell-cell junction	GO:0043169//cation binding;GO:0005543//phospholipid binding	GO:0006464//cellular protein modification process;GO:0007154//cell communication	K00921//1-phosphatidylinositol-3-phosphate 5-kinase [EC:2.7.1.150]	gi|79368222|ref|NP_176362.3|//phosphoinositide binding protein [Arabidopsis thaliana]
AT4G37150	1107	17.2366666666667	27.19	0.657595347262527	0.791462469197331	*	NA	GO:0052689//carboxylic ester hydrolase activity;GO:0005488//binding	GO:0050832//defense response to fungus;GO:0009814//defense response, incompatible interaction;GO:0032787//monocarboxylic acid metabolic process	K08233//polyneuridine-aldehyde esterase [EC:3.1.1.78]	gi|15235445|ref|NP_195432.1|//methyl esterase 9 [Arabidopsis thaliana]
AT5G13060	2450	2.83	3.23666666666667	0.193706741866154	0.254194700556525	*	GO:0043231//intracellular membrane-bounded organelle;GO:0043234//protein complex	GO:0005488//binding	GO:0008283//cell proliferation;GO:0008156//negative regulation of DNA replication	K10523//speckle-type POZ protein;K12585//exosome complex exonuclease DIS3/RRP44 [EC:3.1.13.-];K08332//vacuolar protein 8	gi|240256284|ref|NP_196810.5|//ARMADILLO BTB protein 1 [Arabidopsis thaliana]
AT3G46140	1131	0.0366666666666667	0.01	-1.87446911791614	0.127910679181549	*	GO:0016020//membrane;GO:0043231//intracellular membrane-bounded organelle	GO:0004672//protein kinase activity;GO:0032550//purine ribonucleoside binding	GO:0006464//cellular protein modification process	K04420//mitogen-activated protein kinase kinase kinase 2 [EC:2.7.11.25];K04421//mitogen-activated protein kinase kinase kinase 3 [EC:2.7.11.25];K04373//p90 ribosomal S6 kinase [EC:2.7.11.1]	gi|15231346|ref|NP_190200.1|//protein kinase-related protein [Arabidopsis thaliana]
AT5G33280	2691	15.2133333333333	17.4433333333333	0.197339467326033	0.454453581415954	*	GO:0031224//intrinsic component of membrane;GO:0044464//cell part	GO:0005254//chloride channel activity;GO:0005488//binding	GO:0044763//single-organism cellular process;GO:0015698//inorganic anion transport	K05016//chloride channel 7	gi|334188006|ref|NP_198313.2|//putative chloride channel-like protein CLC-g [Arabidopsis thaliana]
AT2G36300	1371	20.28	20.14	-0.00999396899655588	0.131337043497522	*	GO:0009536//plastid	NA	GO:0006810//transport	K20363//protein transport protein YIP1	gi|18404097|ref|NP_565842.1|//Integral membrane Yip1-like protein [Arabidopsis thaliana]
AT1G01610	1916	54.2633333333333	34.3333333333333	-0.660367741842379	0.816838330979871	*	GO:0009536//plastid	GO:0042578//phosphoric ester hydrolase activity;GO:0008374//O-acyltransferase activity	GO:0009826//unidimensional cell growth;GO:0046471//phosphatidylglycerol metabolic process;GO:0048588//developmental cell growth;GO:0060918//auxin transport;GO:0005976//polysaccharide metabolic process;GO:0032535//regulation of cellular component size;GO:0007275//multicellular organism development;GO:0006631//fatty acid metabolic process;GO:0009059//macromolecule biosynthetic process;GO:0045229//external encapsulating structure organization;GO:0043479//pigment accumulation in tissues in response to UV light	K13508//glycerol-3-phosphate acyltransferase [EC:2.3.1.15]	gi|15223437|ref|NP_171667.1|//bifunctional sn-glycerol-3-phosphate 2-O-acyltransferase/phosphatase [Arabidopsis thaliana]
AT1G74030	1971	26.7466666666667	30.03	0.167045369666125	0.452598499321649	*	GO:0009532//plastid stroma;GO:0043234//protein complex	GO:0046872//metal ion binding;GO:0016836//hydro-lyase activity	GO:0006007//glucose catabolic process;GO:0000904//cell morphogenesis involved in differentiation	K01689//enolase [EC:4.2.1.11]	gi|15221107|ref|NP_177543.1|//enolase 1 [Arabidopsis thaliana]
AT1G66950	4641	0.0733333333333333	0.04	-0.874469117916141	0.12636016280422	*	NA	GO:0017111//nucleoside-triphosphatase activity;GO:0032550//purine ribonucleoside binding	GO:0009154//purine ribonucleotide catabolic process	K05681//ATP-binding cassette, subfamily G (WHITE), member 2	gi|22330476|ref|NP_176867.2|//ABC transporter G family member 39 [Arabidopsis thaliana]
AT4G36850	1481	0.12	0.59	2.29768054864069	0.372906110695794	*	NA	NA	NA	NA	gi|240256209|ref|NP_568009.5|//PQ-loop repeat family protein / transmembrane family protein [Arabidopsis thaliana];gi|227204229|dbj|BAH56966.1|//AT4G36850 [Arabidopsis thaliana]
AT5G50820	853	2.10666666666667	4.39333333333333	1.06035390683095	0.674377716864634	*	GO:0043231//intracellular membrane-bounded organelle	GO:0001071//nucleic acid binding transcription factor activity;GO:0003676//nucleic acid binding	GO:0032502//developmental process;GO:0006351//transcription, DNA-templated	NA	gi|145359098|ref|NP_199895.3|//NAC domain containing protein 97 [Arabidopsis thaliana]
AT5G43290	1142	7.89333333333333	5.68666666666667	-0.473051434310659	0.584330093861616	*	GO:0043231//intracellular membrane-bounded organelle;GO:0005634//nucleus	GO:0003677//DNA binding;GO:0043565//sequence-specific DNA binding;GO:0003700//transcription factor activity, sequence-specific DNA binding;GO:0001071//nucleic acid binding transcription factor activity	GO:0006355//regulation of transcription, DNA-templated;GO:0006351//transcription, DNA-templated	K18835//WRKY transcription factor 2;K08956//AFG3 family protein [EC:3.4.24.-];K13424//WRKY transcription factor 33	gi|15239836|ref|NP_199143.1|//putative WRKY transcription factor 49 [Arabidopsis thaliana]
AT5G41890	1231	0.0333333333333333	0.0333333333333333	0	0.106134230417809	*	NA	GO:0016788//hydrolase activity, acting on ester bonds	GO:0044238//primary metabolic process	K01188//beta-glucosidase [EC:3.2.1.21];K00679//phospholipid:diacylglycerol acyltransferase [EC:2.3.1.158];K10396//kinesin family member 5;K01206//alpha-L-fucosidase [EC:3.2.1.51];K10960//geranylgeranyl reductase [EC:1.3.1.83]	gi|334188115|ref|NP_199004.2|//GDSL esterase/lipase [Arabidopsis thaliana]
AT4G28706	1469	4.88666666666667	8.13333333333333	0.734996044316437	0.698119998892488	*	GO:0009536//plastid	GO:0016773//phosphotransferase activity, alcohol group as acceptor	GO:0006796//phosphate-containing compound metabolic process;GO:0019321//pentose metabolic process	K00852//ribokinase [EC:2.7.1.15];K00847//fructokinase [EC:2.7.1.4]	gi|334187005|ref|NP_001190863.1|//pfkB-like carbohydrate kinase family protein [Arabidopsis thaliana];gi|18417250|ref|NP_567816.1|//pfkB-like carbohydrate kinase family protein [Arabidopsis thaliana];gi|30688079|ref|NP_849466.1|//pfkB-like carbohydrate kinase family protein [Arabidopsis thaliana];gi|42573071|ref|NP_974632.1|//pfkB-like carbohydrate kinase family protein [Arabidopsis thaliana]
AT2G44040	1499	7.38333333333333	6.75333333333333	-0.128672524641242	0.274282193980674	*	GO:0009532//plastid stroma	GO:0043168//anion binding;GO:0016628//oxidoreductase activity, acting on the CH-CH group of donors, NAD or NADP as acceptor;GO:0036094//small molecule binding	GO:0009085//lysine biosynthetic process	K00215//4-hydroxy-tetrahydrodipicolinate reductase [EC:1.17.1.8]	gi|18406430|ref|NP_566006.1|//dihydrodipicolinate reductase 1 [Arabidopsis thaliana]
AT3G02250	2652	37.48	35.19	-0.0909554389095222	0.316083838635546	*	NA	GO:0016740//transferase activity	GO:0006970//response to osmotic stress;GO:0019758//glycosinolate biosynthetic process;GO:0010073//meristem maintenance;GO:0006996//organelle organization;GO:0070838//divalent metal ion transport	K13506//glycerol-3-phosphate O-acyltransferase 3/4 [EC:2.3.1.15]	gi|30678517|ref|NP_566168.2|//O-fucosyltransferase-like protein [Arabidopsis thaliana]
AT2G36780	2028	0.483333333333333	0.633333333333333	0.389946518316013	0.188187003350223	*	GO:0009536//plastid	GO:0016757//transferase activity, transferring glycosyl groups	NA	K13496//UDP-glucosyl transferase 73C [EC:2.4.1.-]	gi|15228034|ref|NP_181216.1|//UDP-glucosyl transferase 73C3 [Arabidopsis thaliana]
AT3G12030	747	12.98	14.68	0.177561584844074	0.409751640501703	*	GO:0043231//intracellular membrane-bounded organelle;GO:0016020//membrane	NA	NA	NA	gi|18399454|ref|NP_566409.1|//uncharacterized protein [Arabidopsis thaliana]
AT1G56630	1841	0.146666666666667	0.0433333333333333	-1.75899190049621	0.179493036520198	*	GO:0043231//intracellular membrane-bounded organelle	GO:0016298//lipase activity	GO:0044238//primary metabolic process	K03147//phosphomethylpyrimidine synthase [EC:4.1.99.17]	gi|240254290|ref|NP_176056.4|//alpha/beta-Hydrolases superfamily protein [Arabidopsis thaliana]
AT1G02520	4309	1.94666666666667	1.77	-0.137256508075864	0.181784201345627	*	GO:0031224//intrinsic component of membrane;GO:0005634//nucleus;GO:0009506//plasmodesma;GO:0016021//integral component of membrane;GO:0005886//plasma membrane	GO:0015405//P-P-bond-hydrolysis-driven transmembrane transporter activity;GO:0005524//ATP binding;GO:0017111//nucleoside-triphosphatase activity;GO:0010329//auxin efflux transmembrane transporter activity;GO:0042626//ATPase activity, coupled to transmembrane movement of substances;GO:0032550//purine ribonucleoside binding	GO:0044763//single-organism cellular process;GO:0055085//transmembrane transport;GO:0009154//purine ribonucleotide catabolic process;GO:0010540//basipetal auxin transport;GO:0051234//establishment of localization	K05658//ATP-binding cassette, subfamily B (MDR/TAP), member 1 [EC:3.6.3.44]	gi|15217785|ref|NP_171753.1|//P-glycoprotein 11 [Arabidopsis thaliana]
AT4G23160	3156	0.0233333333333333	0.0366666666666667	0.652076696579693	0.115125841016696	*	GO:0016020//membrane;GO:0009536//plastid	GO:0004672//protein kinase activity;GO:0032550//purine ribonucleoside binding	GO:0009814//defense response, incompatible interaction;GO:0033554//cellular response to stress;GO:0006464//cellular protein modification process;GO:0009696//salicylic acid metabolic process	K03006//DNA-directed RNA polymerase II subunit RPB1 [EC:2.7.7.6];K04733//interleukin-1 receptor-associated kinase 4 [EC:2.7.11.1];K20093//DNA excision repair protein ERCC-6-like [EC:3.6.4.12];K03549//KUP system potassium uptake protein;K12447//UDP-sugar pyrophosphorylase [EC:2.7.7.64];K04730//interleukin-1 receptor-associated kinase 1 [EC:2.7.11.1]	gi|42567050|ref|NP_194047.2|//cysteine-rich receptor-like protein kinase 8 [Arabidopsis thaliana]
AT4G32590	812	17.4766666666667	24.6533333333333	0.496352678887841	0.730999252429604	*	NA	GO:0009055//electron carrier activity;GO:0043169//cation binding;GO:0046872//metal ion binding;GO:0051536//iron-sulfur cluster binding;GO:0051540//metal cluster binding	GO:0009687//abscisic acid metabolic process	NA	gi|42573135|ref|NP_974664.1|//2Fe-2S iron-sulfur cluster binding domain-containing protein [Arabidopsis thaliana];gi|18418042|ref|NP_567899.1|//2Fe-2S iron-sulfur cluster binding domain-containing protein [Arabidopsis thaliana];gi|79326134|ref|NP_001031772.1|//2Fe-2S iron-sulfur cluster binding domain-containing protein [Arabidopsis thaliana];gi|3063711|emb|CAA18602.1|//hypothetical protein [Arabidopsis thaliana];gi|42573133|ref|NP_974663.1|//2Fe-2S iron-sulfur cluster binding domain-containing protein [Arabidopsis thaliana]
AT5G60640	2154	71.4933333333333	67.0666666666667	-0.0922128192896719	0.331865880333361	*	GO:0031090//organelle membrane;GO:0009536//plastid	GO:0015036//disulfide oxidoreductase activity;GO:0016862//intramolecular oxidoreductase activity, interconverting keto- and enol-groups	GO:0018904//ether metabolic process;GO:0019725//cellular homeostasis;GO:0006950//response to stress;GO:0006498//N-terminal protein lipidation;GO:0030243//cellulose metabolic process;GO:0016192//vesicle-mediated transport	K09580//protein disulfide-isomerase A1 [EC:5.3.4.1]	gi|334188531|ref|NP_001190581.1|//protein disulfide isomerase-like 1-4 [Arabidopsis thaliana];gi|30697404|ref|NP_851234.1|//protein disulfide isomerase-like 1-4 [Arabidopsis thaliana]
AT1G74220	1146	0.143333333333333	0.0366666666666667	-1.9668331360648	0.186491126062519	*	GO:0043231//intracellular membrane-bounded organelle	NA	NA	NA	gi|15221165|ref|NP_177562.1|//uncharacterized protein [Arabidopsis thaliana]
AT4G38440	4624	5.57333333333333	4.51333333333333	-0.304347108505886	0.409412465044162	*	GO:0005634//nucleus	NA	GO:0030154//cell differentiation;GO:0006366//transcription from RNA polymerase II promoter	K13789//geranylgeranyl diphosphate synthase, type II [EC:2.5.1.1 2.5.1.10 2.5.1.29]	gi|30691971|ref|NP_195557.2|//transcriptional elongation regulator MINIYO [Arabidopsis thaliana]
AT5G06960	1690	8.90333333333333	10.0333333333333	0.172383511011954	0.358418473295124	*	GO:0043231//intracellular membrane-bounded organelle	GO:0003677//DNA binding;GO:0005515//protein binding;GO:0001071//nucleic acid binding transcription factor activity	GO:0006342//chromatin silencing;GO:0000160//phosphorelay signal transduction system;GO:0007059//chromosome segregation;GO:0006970//response to osmotic stress;GO:0009725//response to hormone;GO:0006984//ER-nucleus signaling pathway;GO:0009627//systemic acquired resistance;GO:0007049//cell cycle;GO:0000302//response to reactive oxygen species	K14431//transcription factor TGA	gi|15240217|ref|NP_196313.1|//OCS-element binding factor 5 [Arabidopsis thaliana];gi|727494450|ref|XP_010423275.1|//PREDICTED: transcription factor TGA5-like isoform X2 [Camelina sativa]
AT1G50620	2552	4.97666666666667	5.15333333333333	0.0503261537903062	0.162042805327131	*	GO:0043231//intracellular membrane-bounded organelle;GO:0005634//nucleus	GO:0003677//DNA binding;GO:0046914//transition metal ion binding;GO:0008270//zinc ion binding	GO:0006355//regulation of transcription, DNA-templated;GO:0006351//transcription, DNA-templated	K02603//origin recognition complex subunit 1;K11294//nucleolin	gi|15223606|ref|NP_175477.1|//RING/FYVE/PHD zinc finger-containing protein [Arabidopsis thaliana]
AT1G08130	2754	14.3433333333333	12.7133333333333	-0.174037996635554	0.397015255973641	*	GO:0043231//intracellular membrane-bounded organelle	GO:0003909//DNA ligase activity;GO:0003676//nucleic acid binding;GO:0032550//purine ribonucleoside binding	GO:0016571//histone methylation;GO:0009908//flower development;GO:0006281//DNA repair;GO:0006260//DNA replication;GO:0006266//DNA ligation;GO:0010629//negative regulation of gene expression	K10747//DNA ligase 1 [EC:6.5.1.1 6.5.1.6 6.5.1.7]	gi|30680522|ref|NP_172293.2|//DNA ligase 1 [Arabidopsis thaliana]
AT3G62720	1891	10.06	9.52333333333333	-0.0790917695903115	0.231767588670155	*	GO:0043231//intracellular membrane-bounded organelle;GO:0031224//intrinsic component of membrane	GO:0008194//UDP-glycosyltransferase activity;GO:0042285//xylosyltransferase activity;GO:0005488//binding	GO:0009826//unidimensional cell growth;GO:0010243//response to organonitrogen compound;GO:0065008//regulation of biological quality;GO:0019758//glycosinolate biosynthetic process;GO:0045229//external encapsulating structure organization;GO:0048588//developmental cell growth;GO:0009250//glucan biosynthetic process;GO:0043479//pigment accumulation in tissues in response to UV light	K08238//xyloglucan 6-xylosyltransferase [EC:2.4.2.39]	gi|15228843|ref|NP_191831.1|//xyloglucan 6-xylosyltransferase [Arabidopsis thaliana]
AT4G00560	1355	5.55666666666667	7.48666666666667	0.430103823414184	0.550101060442451	*	NA	GO:0016616//oxidoreductase activity, acting on the CH-OH group of donors, NAD or NADP as acceptor;GO:0036094//small molecule binding	GO:0033692//cellular polysaccharide biosynthetic process	K12450//UDP-glucose 4,6-dehydratase [EC:4.2.1.76]	gi|334186246|ref|NP_001190643.1|//NAD(P)-binding Rossmann-fold superfamily protein [Arabidopsis thaliana];gi|30678677|ref|NP_191965.2|//NAD(P)-binding Rossmann-fold superfamily protein [Arabidopsis thaliana]
AT5G54540	1447	83.5966666666667	81.5333333333333	-0.0360554194021038	0.215251820472354	*	NA	NA	NA	NA	gi|15239670|ref|NP_200265.1|//uncharacterized protein [Arabidopsis thaliana]
AT2G19930	3238	8.58333333333333	6.27666666666667	-0.451539432343715	0.586289005177617	*	NA	GO:0034062//RNA polymerase activity;GO:0003968//RNA-directed RNA polymerase activity	GO:0009409//response to cold;GO:0009943//adaxial/abaxial axis specification;GO:0032446//protein modification by small protein conjugation;GO:0009799//specification of symmetry;GO:0010608//posttranscriptional regulation of gene expression;GO:0009933//meristem structural organization;GO:0001172//transcription, RNA-templated;GO:0016441//posttranscriptional gene silencing;GO:0009908//flower development;GO:0010876//lipid localization;GO:0009756//carbohydrate mediated signaling;GO:0010073//meristem maintenance;GO:0009639//response to red or far red light	K11699//RNA-dependent RNA polymerase [EC:2.7.7.48]	gi|42569168|ref|NP_179583.3|//probable RNA-dependent RNA polymerase 5 [Arabidopsis thaliana]
AT3G46900	636	0.326666666666667	0.59	0.85289570596779	0.253793227565966	*	GO:0031225//anchored component of membrane	GO:0005375//copper ion transmembrane transporter activity	GO:0035434//copper ion transmembrane transport	K14686//solute carrier family 31 (copper transporter), member 1	gi|15232677|ref|NP_190274.1|//copper transporter 2 [Arabidopsis thaliana]
AT4G39710	1085	12.1933333333333	10.03	-0.28177096841538	0.508250962150788	*	NA	GO:0016859//cis-trans isomerase activity	GO:0018208//peptidyl-proline modification	K01802//peptidylprolyl isomerase [EC:5.2.1.8]	gi|18420509|ref|NP_568067.1|//FK506-binding protein 16-2 [Arabidopsis thaliana]
AT3G50580	889	0.76	0.113333333333333	-2.7454271729144	0.444188332364261	*	NA	NA	NA	NA	gi|6561998|emb|CAB62487.1|//proline-rich protein [Arabidopsis thaliana]
AT5G18080	626	21.05	19.6666666666667	-0.0980677795383486	0.309321095329069	*	NA	NA	NA	K14488//SAUR family protein	gi|727642842|ref|XP_010492793.1|//PREDICTED: indole-3-acetic acid-induced protein ARG7-like [Camelina sativa]
AT5G37070	907	15.7133333333333	26.9566666666667	0.778652852867039	0.816249965390259	*	NA	NA	NA	NA	gi|15240103|ref|NP_198523.1|//uncharacterized protein [Arabidopsis thaliana]
AT3G01810	3491	17.9533333333333	18.8766666666667	0.0723522999859097	0.25008998532547	*	GO:0016020//membrane;GO:0043231//intracellular membrane-bounded organelle	NA	GO:0006073//cellular glucan metabolic process;GO:0071555//cell wall organization;GO:0010073//meristem maintenance	NA	gi|15232200|ref|NP_186830.1|//uncharacterized protein [Arabidopsis thaliana]
AT1G33790	2497	14.44	5.56333333333333	-1.37604928824573	0.856058088988565	Down	GO:0005911//cell-cell junction;GO:0009536//plastid	NA	NA	K03695//ATP-dependent Clp protease ATP-binding subunit ClpB	gi|18398983|ref|NP_564427.1|//jacalin lectin family protein [Arabidopsis thaliana];gi|15809814|gb|AAL06835.1|//At1g33790/F14M2_6 [Arabidopsis thaliana];gi|334183010|ref|NP_001154390.2|//jacalin lectin family protein [Arabidopsis thaliana]
AT3G53740	691	129.783333333333	117.106666666667	-0.148281917400355	0.461998504859208	*	GO:0005774//vacuolar membrane;GO:0015934//large ribosomal subunit;GO:0031090//organelle membrane;GO:0022625//cytosolic large ribosomal subunit	GO:0005198//structural molecule activity;GO:0003735//structural constituent of ribosome	GO:0010467//gene expression;GO:0006412//translation	K02920//large subunit ribosomal protein L36e	gi|30693900|ref|NP_850697.1|//60S ribosomal protein L36-2 [Arabidopsis thaliana];gi|18409906|ref|NP_566987.1|//60S ribosomal protein L36-2 [Arabidopsis thaliana]
AT1G62380	1452	1313.02	889.006666666667	-0.562622748628659	0.8102901680649	*	GO:0016020//membrane;GO:0030312//external encapsulating structure;GO:0005911//cell-cell junction;GO:0009536//plastid	GO:0016705//oxidoreductase activity, acting on paired donors, with incorporation or reduction of molecular oxygen;GO:0016836//hydro-lyase activity;GO:0016641//oxidoreductase activity, acting on the CH-NH2 group of donors, oxygen as acceptor;GO:0046914//transition metal ion binding;GO:0051536//iron-sulfur cluster binding	GO:0006486//protein glycosylation;GO:0072350//tricarboxylic acid metabolic process;GO:0006007//glucose catabolic process;GO:0034614//cellular response to reactive oxygen species;GO:0051603//proteolysis involved in cellular protein catabolic process;GO:0000097//sulfur amino acid biosynthetic process;GO:0006970//response to osmotic stress;GO:0009720//detection of hormone stimulus;GO:0009845//seed germination;GO:0009692//ethylene metabolic process;GO:0010039//response to iron ion;GO:0006996//organelle organization;GO:0009699//phenylpropanoid biosynthetic process;GO:0045333//cellular respiration;GO:0070542//response to fatty acid;GO:0015698//inorganic anion transport;GO:0042044//fluid transport	K05933//aminocyclopropanecarboxylate oxidase [EC:1.14.17.4]	gi|15220770|ref|NP_176428.1|//1-aminocyclopropane-1-carboxylate oxidase 2 [Arabidopsis thaliana]
AT1G73165	829	0.17	0.406666666666667	1.25831199559139	0.256735055514024	*	GO:0005576//extracellular region	GO:0005102//receptor binding	GO:0007154//cell communication	NA	gi|22330593|ref|NP_683490.1|//protein CLAVATA3/ESR-related 1 [Arabidopsis thaliana]
AT3G57600	1145	0.0933333333333333	0.09	-0.0524674198941355	0.106134230417809	*	GO:0043231//intracellular membrane-bounded organelle	GO:0001071//nucleic acid binding transcription factor activity;GO:0003676//nucleic acid binding	GO:0048437//floral organ development;GO:0009888//tissue development;GO:0006351//transcription, DNA-templated	K09286//EREBP-like factor	gi|15230344|ref|NP_191319.1|//dehydration-responsive element-binding protein 2F [Arabidopsis thaliana]
AT4G14103	1266	1.07666666666667	0.52	-1.04998813583168	0.380381814657917	*	GO:0043231//intracellular membrane-bounded organelle	NA	NA	K06911//uncharacterized protein;K11883//RNA-binding protein NOB1	gi|18414142|ref|NP_567422.1|//F-box/LRR-repeat protein [Arabidopsis thaliana];gi|334186507|ref|NP_001190724.1|//F-box/LRR-repeat protein [Arabidopsis thaliana]
AT2G02750	2390	0.866666666666667	0.533333333333333	-0.700439718141092	0.278781460254174	*	NA	NA	NA	K15271//ATP-dependent DNA helicase HFM1/MER3 [EC:3.6.4.12]	gi|116830405|gb|ABK28160.1|//unknown [Arabidopsis thaliana]
AT2G03150	4088	16.2	14.6933333333333	-0.140832089921986	0.3615818035828	*	GO:0005634//nucleus;GO:0005829//cytosol;GO:0044444//cytoplasmic part	GO:0046872//metal ion binding;GO:0005515//protein binding;GO:0005509//calcium ion binding	GO:0044763//single-organism cellular process;GO:0003006//developmental process involved in reproduction;GO:0012501//programmed cell death;GO:0006355//regulation of transcription, DNA-templated;GO:0009606//tropism;GO:0030243//cellulose metabolic process;GO:0016192//vesicle-mediated transport;GO:0009793//embryo development ending in seed dormancy;GO:0055078//sodium ion homeostasis	K17046//protein DEK	gi|42568895|ref|NP_178414.2|//protein EMBRYO DEFECTIVE 1579 [Arabidopsis thaliana]
AT4G01750	1651	4.1	5.05333333333333	0.301611437944489	0.39183763878506	*	GO:0009536//plastid	GO:0008194//UDP-glycosyltransferase activity	GO:0010396//rhamnogalacturonan II metabolic process	K11714//rhamnogalacturonan II specific xylosyltransferase [EC:2.4.2.-]	gi|15234287|ref|NP_192084.1|//rhamnogalacturonan xylosyltransferase 2 [Arabidopsis thaliana]
AT4G11000	1541	0.236666666666667	0.09	-1.39485961734121	0.209125896392281	*	NA	NA	NA	K19626//inversin;K15502//serine/threonine-protein phosphatase 6 regulatory ankyrin repeat subunit A;K11267//sister chromatid cohesion protein PDS5	gi|3513742|gb|AAC33958.1|//contains similarity to Zea mays embryogenesis transmembrane protein (GB:X97570) [Arabidopsis thaliana]
AT1G66000	1095	0.01	0.01	0	0.106134230417809	*	GO:0009536//plastid	NA	NA	K07562//nonsense-mediated mRNA decay protein 3	gi|15218880|ref|NP_176775.1|//uncharacterized protein [Arabidopsis thaliana]
AT2G28605	956	10.9233333333333	8.71	-0.326668548222739	0.536520198244594	*	GO:0009523//photosystem II;GO:0009536//plastid	GO:0046872//metal ion binding	GO:0009887//organ morphogenesis;GO:0006351//transcription, DNA-templated;GO:0048869//cellular developmental process	NA	gi|30683953|ref|NP_850123.1|//photosystem II reaction center PsbP family protein [Arabidopsis thaliana]
AT1G77932	804	0.05	0.09	0.84799690655495	0.132679901431459	*	GO:0043231//intracellular membrane-bounded organelle	NA	NA	NA	gi|6573778|gb|AAF17698.1|AC009243_25//F28K19.15 [Arabidopsis thaliana]
AT1G15480	2155	4.84333333333333	4.3	-0.171663637322225	0.276421075947615	*	GO:0043231//intracellular membrane-bounded organelle	NA	GO:0007127//meiosis I;GO:0003006//developmental process involved in reproduction;GO:0007059//chromosome segregation;GO:0006281//DNA repair;GO:0006606//protein import into nucleus;GO:0006310//DNA recombination	K17710//pentatricopeptide repeat domain-containing protein 1	gi|5103846|gb|AAD39676.1|AC007591_41//F9L1.43 [Arabidopsis thaliana]
AT5G01540	2494	1.02666666666667	0.553333333333333	-0.891747109347977	0.33845557493701	*	GO:0016020//membrane	GO:0004672//protein kinase activity;GO:0032550//purine ribonucleoside binding	GO:0006605//protein targeting;GO:0044707//single-multicellular organism process;GO:0009605//response to external stimulus;GO:0010243//response to organonitrogen compound;GO:0009627//systemic acquired resistance;GO:0052166//positive regulation by symbiont of host innate immune response;GO:0009626//plant-type hypersensitive response;GO:0006464//cellular protein modification process;GO:0006984//ER-nucleus signaling pathway;GO:0009755//hormone-mediated signaling pathway	K04730//interleukin-1 receptor-associated kinase 1 [EC:2.7.11.1]	gi|15241006|ref|NP_195774.1|//lectin receptor kinase A4.1 [Arabidopsis thaliana]
AT3G25940	724	8.31666666666667	6.23666666666667	-0.415230256983839	0.560255558324335	*	GO:0043231//intracellular membrane-bounded organelle;GO:0016021//integral component of membrane;GO:0009507//chloroplast	GO:0034062//RNA polymerase activity;GO:0046914//transition metal ion binding;GO:0001071//nucleic acid binding transcription factor activity;GO:0003676//nucleic acid binding	GO:0006351//transcription, DNA-templated	K03000//DNA-directed RNA polymerase I subunit RPA12	gi|15230950|ref|NP_189224.1|//TRAM, LAG1 and CLN8 (TLC) lipid-sensing domain containing protein [Arabidopsis thaliana];gi|18404735|ref|NP_566786.1|//TFIIB zinc-binding protein [Arabidopsis thaliana]
AT5G01830	2865	5.50666666666667	7.07666666666667	0.361890684485932	0.494026358778415	*	GO:0043234//protein complex	GO:0019787//ubiquitin-like protein transferase activity	GO:0032446//protein modification by small protein conjugation	K08332//vacuolar protein 8	gi|15241068|ref|NP_195803.1|//ARM repeat superfamily protein [Arabidopsis thaliana]
