## Supplemental Table1 for "*ETHYLENE RESPONSE FACTOR 115* integrates jasmonate and cytokinin signaling machineries to repress adventitious rooting in *Arabidopsis*" (part 14 of 33)

### Sheet: Col_0T9-VS-ninja1myc2_322BT9.NO (continued)
GeneID	Length	Col_0T9-Expression	ninja1myc2_322BT9-Expression	log2FoldChange(ninja1myc2_322BT9/Col_0T9)	Probability	Up/Down-Regulation(ninja1myc2_322BT9/Col_0T9)	Cellular Component	Molecular Function	Biological Process	Kegg Orthology	Nr Description
AT5G03550	779	0.613333333333333	0.22	-1.47916783669856	0.327574272503253	*	NA	NA	NA	K03260//translation initiation factor 4G	gi|15242776|ref|NP_195975.1|//uncharacterized protein [Arabidopsis thaliana]
AT1G77960	1622	0.01	0.01	0	0.106134230417809	*	GO:0043231//intracellular membrane-bounded organelle	NA	NA	NA	gi|79384353|ref|NP_177919.2|//uncharacterized protein [Arabidopsis thaliana]
AT4G24460	1525	7.42	6.61333333333333	-0.166041566955084	0.321019187640169	*	GO:0043231//intracellular membrane-bounded organelle	NA	GO:0042939//tripeptide transport;GO:0002239//response to oomycetes;GO:0010038//response to metal ion	NA	gi|30686536|ref|NP_194177.2|//CRT (chloroquine-resistance transporter)-like transporter 2 [Arabidopsis thaliana]
AT3G50220	1393	9.4	8.85333333333333	-0.0864400159392311	0.240357726278484	*	NA	NA	NA	K18801//glucuronoxylan 4-O-methyltransferase [EC:2.1.1.112]	gi|116831281|gb|ABK28594.1|//unknown [Arabidopsis thaliana]
AT2G26960	1285	0.01	0.01	0	0.106134230417809	*	GO:0043231//intracellular membrane-bounded organelle	GO:0001071//nucleic acid binding transcription factor activity;GO:0003676//nucleic acid binding	GO:0006351//transcription, DNA-templated	K09422//myb proto-oncogene protein, plant	gi|15225824|ref|NP_180264.1|//myb domain protein 81 [Arabidopsis thaliana]
AT1G66640	1251	0.01	0.01	0	0.106134230417809	*	GO:0043231//intracellular membrane-bounded organelle	NA	GO:0007127//meiosis I	K06911//uncharacterized protein	gi|15219710|ref|NP_176837.1|//RNI-like superfamily protein [Arabidopsis thaliana]
AT5G03140	2852	6.67	4.29	-0.636709113685039	0.633981227676717	*	GO:0016020//membrane	GO:0004672//protein kinase activity;GO:0032550//purine ribonucleoside binding	GO:0006464//cellular protein modification process;GO:0006796//phosphate-containing compound metabolic process	K04730//interleukin-1 receptor-associated kinase 1 [EC:2.7.11.1]	gi|15242646|ref|NP_195934.1|//concanavalin A-like lectin kinase-like protein [Arabidopsis thaliana]
AT1G23880	5302	5.01666666666667	7.43666666666667	0.567927026597076	0.623127613035413	*	GO:0043231//intracellular membrane-bounded organelle;GO:0005634//nucleus;GO:0005911//cell-cell junction	GO:0004805//trehalose-phosphatase activity;GO:0003825//alpha,alpha-trehalose-phosphate synthase (UDP-forming) activity	GO:0005992//trehalose biosynthetic process;GO:0000097//sulfur amino acid biosynthetic process;GO:0008380//RNA splicing	K16055//trehalose 6-phosphate synthase/phosphatase [EC:2.4.1.15 3.1.3.12];K11593//eukaryotic translation initiation factor 2C	gi|22329761|ref|NP_173800.2|//NHL domain-containing protein [Arabidopsis thaliana];gi|15220891|ref|NP_173799.1|//putative alpha,alpha-trehalose-phosphate synthase [UDP-forming] 9 [Arabidopsis thaliana]
AT5G16620	1853	31.5166666666667	28.7366666666667	-0.133222232553894	0.38803748927098	*	GO:0000111//nucleotide-excision repair factor 2 complex;GO:0009534//chloroplast thylakoid;GO:0009706//chloroplast inner membrane;GO:0009507//chloroplast;GO:0071942//XPC complex	GO:0003697//single-stranded DNA binding;GO:0003684//damaged DNA binding;GO:0005488//binding	GO:0042254//ribosome biogenesis;GO:0009668//plastid membrane organization;GO:0006298//mismatch repair;GO:0044743//intracellular protein transmembrane import;GO:0034660//ncRNA metabolic process;GO:0009658//chloroplast organization;GO:0006289//nucleotide-excision repair	K09560//suppressor of tumorigenicity protein 13;K10838//xeroderma pigmentosum group C-complementing protein	gi|22326854|ref|NP_197166.2|//DNA repair protein Rad4 [Arabidopsis thaliana];gi|15237382|ref|NP_197165.1|//protein TIC 40 [Arabidopsis thaliana]
AT1G34460	2146	1	1.33	0.411426245726465	0.25980840047623	*	GO:0043231//intracellular membrane-bounded organelle;GO:0005634//nucleus;GO:0005737//cytoplasm	GO:0005515//protein binding;GO:0019887//protein kinase regulator activity;GO:0019900//kinase binding;GO:0016538//cyclin-dependent protein serine/threonine kinase regulator activity	GO:0010212//response to ionizing radiation;GO:0051726//regulation of cell cycle;GO:0010332//response to gamma radiation	K05868//cyclin B	gi|334183028|ref|NP_564446.3|//cyclin-B1-5 [Arabidopsis thaliana];gi|334183030|ref|NP_001185137.1|//cyclin-B1-5 [Arabidopsis thaliana]
ATMG00610	486	0.01	0.0466666666666667	2.22239242133645	0.136936899521001	*	GO:0043231//intracellular membrane-bounded organelle	NA	NA	NA	gi|13449339|ref|NP_085521.1|//hypothetical protein ArthMp054 [Arabidopsis thaliana]
AT3G27050	947	12.3866666666667	13.8133333333333	0.157273501303901	0.375418777860841	*	GO:0005971//ribonucleoside-diphosphate reductase complex	GO:0004748//ribonucleoside-diphosphate reductase activity, thioredoxin disulfide as acceptor	GO:0009263//deoxyribonucleotide biosynthetic process;GO:0006281//DNA repair;GO:0006260//DNA replication;GO:0007275//multicellular organism development;GO:0012501//programmed cell death;GO:0009186//deoxyribonucleoside diphosphate metabolic process;GO:0051726//regulation of cell cycle;GO:0055114//oxidation-reduction process	K10808//ribonucleoside-diphosphate reductase subunit M2 [EC:1.17.4.1]	gi|18405214|ref|NP_566807.1|//uncharacterized protein [Arabidopsis thaliana];gi|15232077|ref|NP_189342.1|//ribonucleoside-diphosphate reductase small chain C [Arabidopsis thaliana]
AT2G24195	490	0.01	0.28	4.8073549220576	0.326106819503281	*	NA	NA	NA	NA	gi|727463304|ref|XP_010513441.1|//PREDICTED: uncharacterized protein LOC104789444 [Camelina sativa]
AT5G51990	984	0.14	0.01	-3.8073549220576	0.229504111637179	*	GO:0043231//intracellular membrane-bounded organelle	GO:0001071//nucleic acid binding transcription factor activity;GO:0003676//nucleic acid binding	GO:0009409//response to cold;GO:0006351//transcription, DNA-templated	K09286//EREBP-like factor	gi|15242244|ref|NP_200012.1|//dehydration-responsive element-binding protein 1D [Arabidopsis thaliana]
AT3G29200	1966	28.4266666666667	25.0966666666667	-0.179749178889906	0.465687903203478	*	GO:0009536//plastid	GO:0004601//peroxidase activity;GO:0016866//intramolecular transferase activity	GO:0006006//glucose metabolic process;GO:0043648//dicarboxylic acid metabolic process;GO:0008652//cellular amino acid biosynthetic process	K01850//chorismate mutase [EC:5.4.99.5]	gi|18406100|ref|NP_566846.1|//chorismate mutase 1 [Arabidopsis thaliana]
AT5G54740	830	0.25	0.0466666666666667	-2.42146376843828	0.247778054655702	*	NA	GO:0019901//protein kinase binding	GO:0010876//lipid localization;GO:0048229//gametophyte development	NA	gi|15239728|ref|NP_200285.1|//seed storage albumin 5 [Arabidopsis thaliana]
AT5G05690	1929	64.0633333333333	45.28	-0.500624907978351	0.771063488108093	*	GO:0043231//intracellular membrane-bounded organelle;GO:0005739//mitochondrion	GO:0020037//heme binding;GO:0005506//iron ion binding;GO:0046914//transition metal ion binding;GO:0019825//oxygen binding;GO:0016705//oxidoreductase activity, acting on paired donors, with incorporation or reduction of molecular oxygen;GO:0004497//monooxygenase activity;GO:0046906//tetrapyrrole binding;GO:0016491//oxidoreductase activity	GO:0016129//phytosteroid biosynthetic process;GO:0016132//brassinosteroid biosynthetic process;GO:0055114//oxidation-reduction process;GO:0009911//positive regulation of flower development;GO:0016125//sterol metabolic process;GO:0010208//pollen wall assembly;GO:0043479//pigment accumulation in tissues in response to UV light;GO:0010268//brassinosteroid homeostasis;GO:0009826//unidimensional cell growth;GO:0010224//response to UV-B;GO:0048588//developmental cell growth;GO:0048657//anther wall tapetum cell differentiation;GO:0005976//polysaccharide metabolic process;GO:0009908//flower development;GO:0055088//lipid homeostasis;GO:0010584//pollen exine formation	K09588//cytochrome P450, family 90, subfamily A, polypeptide 1 [EC:1.14.-.-]	gi|15239203|ref|NP_196188.1|//cytochrome P450 90A1 [Arabidopsis thaliana]
AT5G63020	2975	6.62666666666667	7.72666666666667	0.221562809444186	0.383510535205028	*	GO:0016020//membrane;GO:0044464//cell part	GO:0004871//signal transducer activity;GO:0032550//purine ribonucleoside binding	GO:0042742//defense response to bacterium	K13460//disease resistance protein RPS5;K13459//disease resistance protein RPS2	gi|30697771|ref|NP_201107.2|//CC-NBS-LRR class disease resistance protein [Arabidopsis thaliana]
AT1G12780	2028	57.97	58.59	0.015347964333436	0.162492731954481	*	GO:0016020//membrane;GO:0043231//intracellular membrane-bounded organelle;GO:0044444//cytoplasmic part	GO:0005515//protein binding;GO:0048037//cofactor binding;GO:0016857//racemase and epimerase activity, acting on carbohydrates and derivatives;GO:0036094//small molecule binding	GO:0006012//galactose metabolic process	K01784//UDP-glucose 4-epimerase [EC:5.1.3.2]	gi|15222072|ref|NP_172738.1|//bifunctional UDP-glucose 4-epimerase and UDP-xylose 4-epimerase 1 [Arabidopsis thaliana]
AT2G38620	1237	8.56333333333333	10.5866666666667	0.306004022242141	0.514619154414819	*	GO:0043231//intracellular membrane-bounded organelle;GO:0043234//protein complex	GO:0005515//protein binding;GO:0004674//protein serine/threonine kinase activity;GO:0004672//protein kinase activity;GO:0032550//purine ribonucleoside binding	GO:0000902//cell morphogenesis;GO:0010103//stomatal complex morphogenesis;GO:0006464//cellular protein modification process;GO:0006261//DNA-dependent DNA replication;GO:0006796//phosphate-containing compound metabolic process;GO:0007049//cell cycle;GO:0009793//embryo development ending in seed dormancy	K07760//cyclin-dependent kinase [EC:2.7.11.22]	gi|79324650|ref|NP_001031507.1|//cyclin-dependent kinase B1-2 [Arabidopsis thaliana];gi|42569741|ref|NP_181396.2|//cyclin-dependent kinase B1-2 [Arabidopsis thaliana];gi|823255510|ref|XP_012460410.1|//PREDICTED: cyclin-dependent kinase B1-2 [Gossypium raimondii]
AT1G30300	1430	7.94666666666667	6.56666666666667	-0.275188606118423	0.443482293656727	*	GO:0043231//intracellular membrane-bounded organelle	NA	NA	K06167//phosphoribosyl 1,2-cyclic phosphate phosphodiesterase [EC:3.1.4.55]	gi|30691663|ref|NP_174321.2|//metallo-beta-lactamase domain-containing protein [Arabidopsis thaliana]
AT2G40530	780	2.84333333333333	1.68	-0.759122007818374	0.503336378990503	*	NA	NA	NA	NA	gi|18405431|ref|NP_565935.1|//uncharacterized protein [Arabidopsis thaliana]
AT3G10740	2518	66.3766666666667	67.6	0.0263470651812957	0.188546944652103	*	GO:0043231//intracellular membrane-bounded organelle;GO:0048046//apoplast;GO:0009505//plant-type cell wall;GO:0005618//cell wall;GO:0005576//extracellular region;GO:0005773//vacuole	GO:0046556//alpha-L-arabinofuranosidase activity;GO:0004553//hydrolase activity, hydrolyzing O-glycosyl compounds;GO:0009044//xylan 1,4-beta-xylosidase activity	GO:0045493//xylan catabolic process;GO:0019566//arabinose metabolic process;GO:0046373//L-arabinose metabolic process;GO:0000272//polysaccharide catabolic process;GO:0045491//xylan metabolic process	K01209//alpha-N-arabinofuranosidase [EC:3.2.1.55]	gi|15228368|ref|NP_187685.1|//bifunctional alpha-l-arabinofuranosidase/beta-d-xylosidase [Arabidopsis thaliana]
AT2G02690	1895	0.01	0.0533333333333333	2.41503749927884	0.139560317855857	*	GO:0043231//intracellular membrane-bounded organelle	GO:0046914//transition metal ion binding;GO:0016668//oxidoreductase activity, acting on a sulfur group of donors, NAD(P) as acceptor	GO:0007165//signal transduction;GO:0044710//single-organism metabolic process	K16219//protein N-terminal methyltransferase [EC:2.1.1.244];K20393//PRA1 family protein 3	gi|22325432|ref|NP_178372.2|//Cysteine/Histidine-rich C1 domain family protein [Arabidopsis thaliana];gi|20196952|gb|AAC05353.2|//hypothetical protein [Arabidopsis thaliana]
AT1G54060	1765	16.5666666666667	17.74	0.0987226585725716	0.299533460697179	*	GO:0031981//nuclear lumen	GO:0003677//DNA binding;GO:0001071//nucleic acid binding transcription factor activity	GO:0003006//developmental process involved in reproduction;GO:0009845//seed germination;GO:0009725//response to hormone;GO:0006351//transcription, DNA-templated;GO:0048367//shoot system development;GO:0044702//single organism reproductive process	K09903//uridylate kinase [EC:2.7.4.22]	gi|18404771|ref|NP_564648.1|//6B-interacting protein 1-like 1 [Arabidopsis thaliana]
AT3G20230	1018	23.7666666666667	17.43	-0.447367006484409	0.704308220505579	*	GO:0030529//intracellular ribonucleoprotein complex;GO:0009536//plastid	GO:0005198//structural molecule activity	GO:0006351//transcription, DNA-templated	K02881//large subunit ribosomal protein L18	gi|18402538|ref|NP_566655.1|//ribosomal L18p/L5e family protein [Arabidopsis thaliana]
AT1G71130	1155	5.93333333333333	5.59	-0.0859945522894139	0.208544452750782	*	GO:0043231//intracellular membrane-bounded organelle	GO:0001071//nucleic acid binding transcription factor activity;GO:0003676//nucleic acid binding	GO:0006351//transcription, DNA-templated	K13434//pathogenesis-related genes transcriptional activator PTI6	gi|18409769|ref|NP_565012.1|//ethylene-responsive transcription factor ERF070 [Arabidopsis thaliana]
AT5G52640	2103	10.7866666666667	14.0633333333333	0.382689479789373	0.612550876318631	*	GO:0016020//membrane;GO:0030312//external encapsulating structure;GO:0044444//cytoplasmic part	GO:0005515//protein binding;GO:0032550//purine ribonucleoside binding	GO:0044267//cellular protein metabolic process;GO:0042742//defense response to bacterium;GO:0009642//response to light intensity;GO:0000302//response to reactive oxygen species	K04079//molecular chaperone HtpG	gi|15237214|ref|NP_200076.1|//heat shock protein 90.1 [Arabidopsis thaliana]
AT5G23270	2017	0.403333333333333	0.0233333333333333	-4.11150831521699	0.369389761054351	*	GO:0031224//intrinsic component of membrane	GO:0005402//cation:sugar symporter activity	GO:0044763//single-organism cellular process;GO:0051234//establishment of localization	K08150//MFS transporter, SP family, solute carrier family 2 (myo-inositol transporter), member 13	gi|15237271|ref|NP_197718.1|//sugar transport protein 11 [Arabidopsis thaliana]
AT1G75170	1315	16.1733333333333	18.8166666666667	0.218394030539853	0.488952570811529	*	GO:0016020//membrane;GO:0005886//plasma membrane	GO:0005215//transporter activity	GO:0006810//transport;GO:0051234//establishment of localization	K14399//polyribonucleotide 5'-hydroxyl-kinase [EC:2.7.1.78];K19996//phosphatidylinositol transfer protein SFH5;K02433//aspartyl-tRNA(Asn)/glutamyl-tRNA(Gln) amidotransferase subunit A [EC:6.3.5.6 6.3.5.7]	gi|15222153|ref|NP_177653.1|//Sec14p-like phosphatidylinositol transfer family protein [Arabidopsis thaliana]
AT5G04790	165	0.28	0.83	1.56768450928932	0.389428800841709	*	GO:0043231//intracellular membrane-bounded organelle	NA	NA	NA	gi|15238329|ref|NP_196099.1|//uncharacterized protein [Arabidopsis thaliana]
AT5G47635	888	2.54666666666667	0.976666666666667	-1.3826719736135	0.60971287759227	*	NA	NA	NA	NA	gi|18422820|ref|NP_568686.1|//pollen Ole e 1 allergen and extensin family protein [Arabidopsis thaliana]
AT2G42140	993	0.01	0.01	0	0.106134230417809	*	GO:0043231//intracellular membrane-bounded organelle	NA	NA	NA	gi|15227891|ref|NP_181744.1|//VQ motif-containing protein [Arabidopsis thaliana]
AT4G32080	592	0.126666666666667	0.0433333333333333	-1.54748779530249	0.163745604562948	*	GO:0043231//intracellular membrane-bounded organelle	GO:0016758//transferase activity, transferring hexosyl groups	GO:0006464//cellular protein modification process	NA	gi|186515399|ref|NP_001119091.1|//uncharacterized protein [Arabidopsis thaliana];gi|15236658|ref|NP_194936.1|//uncharacterized protein [Arabidopsis thaliana]
AT1G79920	2628	78.4533333333333	81.75	0.0593839847391334	0.264300744801617	*	GO:0016020//membrane;GO:0043231//intracellular membrane-bounded organelle;GO:0005634//nucleus;GO:0009506//plasmodesma;GO:0005618//cell wall;GO:0005829//cytosol;GO:0005886//plasma membrane;GO:0044444//cytoplasmic part	GO:0005524//ATP binding;GO:0032550//purine ribonucleoside binding	GO:0044267//cellular protein metabolic process;GO:0006457//protein folding;GO:0046686//response to cadmium ion;GO:0006950//response to stress;GO:0010038//response to metal ion;GO:0009408//response to heat	K09489//heat shock 70kDa protein 4	gi|12324583|gb|AAG52244.1|AC011717_12//putative heat-shock protein; 41956-44878 [Arabidopsis thaliana]
AT4G23680	920	251.726666666667	59.0333333333333	-2.09225634513787	0.933625439543705	Down	GO:0043231//intracellular membrane-bounded organelle	GO:0046914//transition metal ion binding	GO:0006970//response to osmotic stress;GO:0009746//response to hexose;GO:0000097//sulfur amino acid biosynthetic process;GO:0006952//defense response;GO:0010038//response to metal ion;GO:0042044//fluid transport	NA	gi|15236568|ref|NP_194099.1|//polyketide cyclase/dehydrase and lipid transport superfamily protein [Arabidopsis thaliana]
AT1G03190	2603	5.31	4.61666666666667	-0.201860290588759	0.314990170833679	*	GO:0043231//intracellular membrane-bounded organelle;GO:0005634//nucleus	GO:0003677//DNA binding;GO:0005515//protein binding;GO:0005524//ATP binding;GO:0003678//DNA helicase activity;GO:0042623//ATPase activity, coupled;GO:0003676//nucleic acid binding;GO:0032550//purine ribonucleoside binding;GO:0004003//ATP-dependent DNA helicase activity	GO:0000725//recombinational repair;GO:0009411//response to UV;GO:0006351//transcription, DNA-templated;GO:0009408//response to heat;GO:0032508//DNA duplex unwinding;GO:0000302//response to reactive oxygen species;GO:0006289//nucleotide-excision repair;GO:0006464//cellular protein modification process;GO:0008380//RNA splicing;GO:0009642//response to light intensity	K10844//DNA excision repair protein ERCC-2 [EC:3.6.4.12]	gi|15218736|ref|NP_171818.1|//DNA repair helicase UVH6 [Arabidopsis thaliana]
AT1G16025	342	1.09666666666667	1.52333333333333	0.474106581322828	0.298993548744359	*	GO:0043231//intracellular membrane-bounded organelle	NA	NA	NA	gi|22329603|ref|NP_683310.1|//uncharacterized protein [Arabidopsis thaliana]
AT3G60250	1519	22.7433333333333	22.53	-0.0135964020043423	0.135095661322923	*	GO:0043231//intracellular membrane-bounded organelle;GO:0043234//protein complex	GO:0005515//protein binding;GO:0019207//kinase regulator activity;GO:0004672//protein kinase activity	GO:0007623//circadian rhythm;GO:0001932//regulation of protein phosphorylation;GO:0010467//gene expression;GO:0009648//photoperiodism;GO:0007049//cell cycle	K03115//casein kinase II subunit beta	gi|186511221|ref|NP_001118861.1|//casein kinase 2 subunit beta-3 [Arabidopsis thaliana];gi|15232283|ref|NP_191584.1|//casein kinase 2 subunit beta-3 [Arabidopsis thaliana]
AT1G22620	6664	20.52	20.4466666666667	-0.00516506506119072	0.124345875903314	*	GO:0005911//cell-cell junction;GO:0009536//plastid	GO:0034593//phosphatidylinositol bisphosphate phosphatase activity	GO:0006486//protein glycosylation;GO:0022610//biological adhesion;GO:0042546//cell wall biogenesis;GO:0006661//phosphatidylinositol biosynthetic process;GO:0046838//phosphorylated carbohydrate dephosphorylation;GO:0007015//actin filament organization;GO:0043647//inositol phosphate metabolic process;GO:0045229//external encapsulating structure organization;GO:0045491//xylan metabolic process;GO:0000904//cell morphogenesis involved in differentiation;GO:0048764//trichoblast maturation	K04482//DNA repair protein RAD51;K18999//RNA polymerase II C-terminal domain phosphatase-like 3/4 [EC:3.1.3.16];K02891//large subunit ribosomal protein L22e	gi|15219915|ref|NP_173675.1|//C2 calcium/lipid-binding plant phosphoribosyltransferase family protein [Arabidopsis thaliana]
AT3G09000	2305	10.0133333333333	10.7333333333333	0.100175875487708	0.266315031702522	*	NA	NA	GO:0048437//floral organ development;GO:0009409//response to cold;GO:0043479//pigment accumulation in tissues in response to UV light	NA	gi|18398324|ref|NP_566340.1|//proline-rich uncharacterized protein [Arabidopsis thaliana]
AT4G27940	2091	3.14333333333333	2.7	-0.219335862903109	0.268419303928898	*	GO:0043231//intracellular membrane-bounded organelle;GO:0031224//intrinsic component of membrane;GO:0019866//organelle inner membrane	GO:0052744//phosphatidylinositol monophosphate phosphatase activity;GO:0034593//phosphatidylinositol bisphosphate phosphatase activity	GO:0010033//response to organic substance;GO:0043405//regulation of MAP kinase activity;GO:0044765//single-organism transport	K15119//solute carrier family 25, member 39/40	gi|18417093|ref|NP_567790.1|//manganese tracking factor for mitochondrial SOD2 [Arabidopsis thaliana]
AT3G06480	4315	9.20333333333333	9.27666666666667	0.0114500207435381	0.124345875903314	*	GO:0043231//intracellular membrane-bounded organelle;GO:0005634//nucleus;GO:0005773//vacuole	GO:0005524//ATP binding;GO:0042623//ATPase activity, coupled;GO:0032550//purine ribonucleoside binding;GO:0003676//nucleic acid binding;GO:0008026//ATP-dependent helicase activity	GO:0009062//fatty acid catabolic process;GO:0006625//protein targeting to peroxisome	K12823//ATP-dependent RNA helicase DDX5/DBP2 [EC:3.6.4.13]	gi|15230730|ref|NP_187299.1|//DEAD-box ATP-dependent RNA helicase 40 [Arabidopsis thaliana]
AT1G51260	1524	0.01	0.01	0	0.106134230417809	*	GO:0009536//plastid	GO:0016411//acylglycerol O-acyltransferase activity	GO:0046471//phosphatidylglycerol metabolic process	K13523//lysophosphatidic acid acyltransferase / lysophosphatidylinositol acyltransferase [EC:2.3.1.51 2.3.1.-]	gi|15223789|ref|NP_175537.1|//1-acyl-sn-glycerol-3-phosphate acyltransferase 3 [Arabidopsis thaliana]
AT5G46795	727	0.01	0.01	0	0.106134230417809	*	GO:0009536//plastid	NA	GO:0048229//gametophyte development	NA	gi|18422716|ref|NP_568669.1|//microspore-specific promoter 2 [Arabidopsis thaliana]
AT4G24880	2055	5.56666666666667	5.19	-0.101079158282377	0.220131793892073	*	NA	NA	NA	K13151//snurportin-1	gi|18416444|ref|NP_567711.1|//uncharacterized protein [Arabidopsis thaliana]
AT3G61940	1316	0.0566666666666667	0.0566666666666667	-1.60171325190746e-16	0.106134230417809	*	GO:0031224//intrinsic component of membrane	GO:0008509//anion transmembrane transporter activity	GO:0044763//single-organism cellular process;GO:0000041//transition metal ion transport	K14689//solute carrier family 30 (zinc transporter), member 2	gi|15228646|ref|NP_191753.1|//zinc transporter (ZAT) family protein [Arabidopsis thaliana]
AT4G17010	1069	6.65	6.5	-0.0329146224727352	0.148365035855691	*	NA	NA	NA	NA	gi|18414798|ref|NP_567520.1|//uncharacterized protein [Arabidopsis thaliana]
AT5G59780	1529	26.4633333333333	30.3066666666667	0.195640387857846	0.498075698424565	*	GO:0043231//intracellular membrane-bounded organelle	GO:0001071//nucleic acid binding transcription factor activity;GO:0003676//nucleic acid binding	GO:0014070//response to organic cyclic compound;GO:0010243//response to organonitrogen compound;GO:0006970//response to osmotic stress;GO:0009725//response to hormone;GO:0006351//transcription, DNA-templated;GO:0010038//response to metal ion	K09422//myb proto-oncogene protein, plant	gi|15238519|ref|NP_200786.1|//transcription factor MYB59 [Arabidopsis thaliana]
AT1G26410	1836	0.01	0.01	0	0.106134230417809	*	GO:0044424//intracellular part	GO:0016616//oxidoreductase activity, acting on the CH-OH group of donors, NAD or NADP as acceptor;GO:0000166//nucleotide binding	GO:0010243//response to organonitrogen compound;GO:0002252//immune effector process;GO:0044710//single-organism metabolic process;GO:0001666//response to hypoxia	NA	gi|15222704|ref|NP_173965.1|//FAD-binding and BBE domain-containing protein [Arabidopsis thaliana]
AT5G51660	4805	8.03	7.64666666666667	-0.0705690022226459	0.205263449345184	*	GO:0043231//intracellular membrane-bounded organelle;GO:0005634//nucleus;GO:0005829//cytosol;GO:0044444//cytoplasmic part	GO:0097159//organic cyclic compound binding;GO:0003729//mRNA binding	GO:0009908//flower development;GO:0006464//cellular protein modification process;GO:0031124//mRNA 3'-end processing;GO:0006379//mRNA cleavage;GO:0006378//mRNA polyadenylation	K14401//cleavage and polyadenylation specificity factor subunit 1	gi|30696088|ref|NP_199979.2|//cleavage and polyadenylation specificity factor subunit 1 [Arabidopsis thaliana]
BGI_novel_G000068	967	1.56333333333333	0.616666666666667	-1.34206265199906	0.496573635684027	*	GO:0009535//chloroplast thylakoid membrane;GO:0005739//mitochondrion;GO:0009570//chloroplast stroma	GO:0004322//ferroxidase activity;GO:0008199//ferric iron binding	GO:0006879//cellular iron ion homeostasis;GO:0009409//response to cold;GO:0010043//response to zinc ion;GO:0010039//response to iron ion;GO:0042542//response to hydrogen peroxide;GO:0055114//oxidation-reduction process;GO:0009908//flower development;GO:0006826//iron ion transport;GO:0009735//response to cytokinin;GO:0009617//response to bacterium;GO:0015979//photosynthesis;GO:0048366//leaf development	K00522//ferritin heavy chain [EC:1.16.3.2]	gi|674231897|gb|KFK24662.1|//hypothetical protein AALP_AA8G008800 [Arabis alpina]
AT1G34650	2199	0.01	0.02	1	0.115492704266689	*	GO:0043231//intracellular membrane-bounded organelle	GO:0003677//DNA binding;GO:0001071//nucleic acid binding transcription factor activity	GO:0006351//transcription, DNA-templated	K09338//homeobox-leucine zipper protein	gi|15218724|ref|NP_174724.1|//homeodomain GLABROUS 10 [Arabidopsis thaliana]
AT2G33610	1720	14.43	12.4233333333333	-0.216018981483504	0.460420300689426	*	GO:0090544//BAF-type complex	GO:0003676//nucleic acid binding	GO:0010468//regulation of gene expression;GO:0009648//photoperiodism;GO:0016568//chromatin modification	K11649//SWI/SNF related-matrix-associated actin-dependent regulator of chromatin subfamily C	gi|30685774|ref|NP_180919.2|//switch subunit 3 [Arabidopsis thaliana]
AT1G23190	2251	95.8333333333333	80.9133333333333	-0.244150092946319	0.594789157460476	*	NA	GO:0046872//metal ion binding;GO:0016866//intramolecular transferase activity	GO:0044238//primary metabolic process	K01835//phosphoglucomutase [EC:5.4.2.2]	gi|15220668|ref|NP_173732.1|//phosphoglucomutase 3 [Arabidopsis thaliana]
AT5G37350	2020	9.82333333333333	9.52333333333333	-0.0447460241876284	0.174640750892931	*	GO:0044424//intracellular part	GO:0004672//protein kinase activity;GO:0032550//purine ribonucleoside binding	GO:0006464//cellular protein modification process;GO:0006796//phosphate-containing compound metabolic process	K07178//RIO kinase 1 [EC:2.7.11.1]	gi|17065286|gb|AAL32797.1|//SUDD-like protein [Arabidopsis thaliana]
AT1G55250	2835	9.8	10.11	0.0449293429004441	0.175651355317441	*	GO:0043231//intracellular membrane-bounded organelle;GO:0005634//nucleus	GO:0042802//identical protein binding;GO:0046914//transition metal ion binding;GO:0008270//zinc ion binding;GO:0042803//protein homodimerization activity;GO:0016874//ligase activity	GO:0010390//histone monoubiquitination;GO:0000278//mitotic cell cycle;GO:0003006//developmental process involved in reproduction;GO:0006513//protein monoubiquitination;GO:0006351//transcription, DNA-templated;GO:0009965//leaf morphogenesis;GO:0010228//vegetative to reproductive phase transition of meristem;GO:0009887//organ morphogenesis;GO:0033523//histone H2B ubiquitination;GO:0016574//histone ubiquitination;GO:0010162//seed dormancy process;GO:0045087//innate immune response	K10696//E3 ubiquitin-protein ligase BRE1 [EC:2.3.2.27]	gi|12323176|gb|AAG51572.1|AC027034_18//unknown protein; 71207-66119 [Arabidopsis thaliana];gi|334183331|ref|NP_001185234.1|//E3 ubiquitin-protein ligase HUB2 [Arabidopsis thaliana];gi|334183329|ref|NP_001185233.1|//E3 ubiquitin-protein ligase HUB2 [Arabidopsis thaliana];gi|240254270|ref|NP_564680.4|//E3 ubiquitin-protein ligase HUB2 [Arabidopsis thaliana];gi|238478873|ref|NP_001154428.1|//E3 ubiquitin-protein ligase HUB2 [Arabidopsis thaliana]
AT2G40165	605	2.01333333333333	1.82	-0.145647598405227	0.186124262812526	*	NA	NA	GO:0045491//xylan metabolic process	NA	gi|4587990|gb|AAD25931.1|AF085279_4//hypothetical protein [Arabidopsis thaliana]
AT3G55800	1747	129.906666666667	117.89	-0.140034123065441	0.442928537807681	*	GO:0009532//plastid stroma;GO:0005576//extracellular region;GO:0009526//plastid envelope	GO:0050308//sugar-phosphatase activity	GO:0005982//starch metabolic process;GO:0000097//sulfur amino acid biosynthetic process;GO:0042254//ribosome biogenesis;GO:0006470//protein dephosphorylation;GO:0019758//glycosinolate biosynthetic process;GO:0009755//hormone-mediated signaling pathway;GO:0009886//post-embryonic morphogenesis;GO:0006605//protein targeting;GO:0010243//response to organonitrogen compound;GO:0006090//pyruvate metabolic process;GO:0006007//glucose catabolic process;GO:0042743//hydrogen peroxide metabolic process;GO:0009627//systemic acquired resistance;GO:0005985//sucrose metabolic process;GO:0009696//salicylic acid metabolic process;GO:0006996//organelle organization;GO:0044093//positive regulation of molecular function;GO:0009626//plant-type hypersensitive response;GO:0015977//carbon fixation;GO:0009767//photosynthetic electron transport chain	K01100//sedoheptulose-bisphosphatase [EC:3.1.3.37]	gi|15228194|ref|NP_191139.1|//Sedoheptulose-1,7-bisphosphatase [Arabidopsis thaliana]
AT5G52800	1954	0.816666666666667	0.966666666666667	0.243271151012364	0.180690533543761	*	GO:0043231//intracellular membrane-bounded organelle	GO:0003899//DNA-directed RNA polymerase activity	GO:0006259//DNA metabolic process	NA	gi|79330728|ref|NP_001032064.1|//DNA primase [Arabidopsis thaliana];gi|79536455|ref|NP_200092.2|//DNA primase [Arabidopsis thaliana];gi|238481554|ref|NP_001154775.1|//DNA primase [Arabidopsis thaliana]
AT1G74210	1417	23.9866666666667	52.74	1.13666488533423	0.885261788077637	Up	NA	GO:0008081//phosphoric diester hydrolase activity	GO:0019400//alditol metabolic process	K01126//glycerophosphoryl diester phosphodiesterase [EC:3.1.4.46]	gi|15221164|ref|NP_177561.1|//glycerophosphoryl diester phosphodiesterase [Arabidopsis thaliana]
AT5G61780	3607	37.0666666666667	33.4866666666667	-0.14653560793904	0.429866821718304	*	GO:0012505//endomembrane system;GO:0043231//intracellular membrane-bounded organelle;GO:0031332//RNAi effector complex;GO:0005911//cell-cell junction;GO:0044444//cytoplasmic part	GO:0016788//hydrolase activity, acting on ester bonds;GO:0003676//nucleic acid binding	GO:0044707//single-multicellular organism process;GO:0009685//gibberellin metabolic process;GO:0006007//glucose catabolic process;GO:0016458//gene silencing;GO:0006970//response to osmotic stress;GO:0010038//response to metal ion;GO:0015031//protein transport	K15979//staphylococcal nuclease domain-containing protein 1	gi|15240352|ref|NP_200986.1|//TUDOR-SN protein 2 [Arabidopsis thaliana]
AT5G48170	1121	0.123333333333333	0.35	1.50479215203717	0.253966276268793	*	GO:0031461//cullin-RING ubiquitin ligase complex	GO:0005488//binding	GO:0048367//shoot system development;GO:0009740//gibberellic acid mediated signaling pathway	K14495//F-box protein GID2	gi|15238908|ref|NP_199628.1|//F-box protein SLEEPY2 [Arabidopsis thaliana]
AT4G18800	1173	13.1666666666667	11.3166666666667	-0.218441078819733	0.450341944236786	*	GO:0016020//membrane;GO:0005911//cell-cell junction;GO:0005802//trans-Golgi network;GO:0005769//early endosome	GO:0032550//purine ribonucleoside binding	GO:0045184//establishment of protein localization;GO:0006810//transport;GO:0035556//intracellular signal transduction	K07904//Ras-related protein Rab-11A	gi|15234020|ref|NP_193615.1|//RAB GTPase homolog A1D [Arabidopsis thaliana]
AT5G42270	2491	93.61	97.7133333333333	0.0618927808560587	0.266453470664784	*	GO:0009526//plastid envelope;GO:0009534//chloroplast thylakoid	GO:0004175//endopeptidase activity;GO:0042623//ATPase activity, coupled;GO:0032550//purine ribonucleoside binding	GO:0006007//glucose catabolic process;GO:0044257//cellular protein catabolic process;GO:0009767//photosynthetic electron transport chain;GO:0019758//glycosinolate biosynthetic process	K03798//cell division protease FtsH [EC:3.4.24.-]	gi|18422193|ref|NP_568604.1|//ATP-dependent zinc metalloprotease FTSH 5 [Arabidopsis thaliana]
AT1G76940	1366	12.24	11.9066666666667	-0.0398339782925852	0.177589500789102	*	GO:0043231//intracellular membrane-bounded organelle	GO:0003723//RNA binding;GO:0036094//small molecule binding;GO:0003676//nucleic acid binding	GO:0000377//RNA splicing, via transesterification reactions with bulged adenosine as nucleophile	NA	gi|30699215|ref|NP_177820.2|//RNA recognition motif-containing protein [Arabidopsis thaliana];gi|334183951|ref|NP_001185414.1|//RNA recognition motif-containing protein [Arabidopsis thaliana]
AT4G40010	1440	6.73666666666667	17.4766666666667	1.37532322413662	0.866067225960074	Up	GO:0043231//intracellular membrane-bounded organelle;GO:0044444//cytoplasmic part	GO:0004672//protein kinase activity;GO:0032550//purine ribonucleoside binding	GO:0006464//cellular protein modification process;GO:0006970//response to osmotic stress	K14498//serine/threonine-protein kinase SRK2 [EC:2.7.11.1]	gi|15236101|ref|NP_195711.1|//SNF1-related protein kinase 2.7 [Arabidopsis thaliana]
AT3G16460	2510	1040.96	1509.10333333333	0.535776962778826	0.80417116593294	*	GO:0016020//membrane;GO:0005634//nucleus;GO:0009506//plasmodesma;GO:0005829//cytosol	GO:0030246//carbohydrate binding;GO:0005507//copper ion binding	GO:0009409//response to cold	K03695//ATP-dependent Clp protease ATP-binding subunit ClpB;K11323//histone arginine demethylase JMJD6 [EC:1.14.11.-];K01674//carbonic anhydrase [EC:4.2.1.1]	gi|15228218|ref|NP_188267.1|//jacalin-like lectin domain-containing protein [Arabidopsis thaliana]
AT1G80890	661	19.4866666666667	16.6533333333333	-0.226676352198096	0.503440208212199	*	GO:0043231//intracellular membrane-bounded organelle	NA	NA	NA	gi|15220864|ref|NP_178204.1|//uncharacterized protein [Arabidopsis thaliana]
AT1G74730	896	63.6533333333333	53.58	-0.248541484518241	0.5962842982529	*	GO:0009534//chloroplast thylakoid	NA	GO:0006873//cellular ion homeostasis;GO:0030001//metal ion transport	NA	gi|5882720|gb|AAD55273.1|AC008263_4//Similar to gb|D86180 phosphoribosylanthranilate transferase from Pisum sativum and contains 2 PF|00168 C2 (phospholipid binding) domains. ESTs gb|H76726, gb|T45544 and gb|N96377 come from this gene [Arabidopsis thaliana]
AT1G76090	1635	37.36	64.5466666666667	0.788848138430038	0.844830689149154	*	GO:0043231//intracellular membrane-bounded organelle	GO:0008169//C-methyltransferase activity	GO:0016129//phytosteroid biosynthetic process;GO:0006637//acyl-CoA metabolic process	K08242//24-methylenesterol C-methyltransferase [EC:2.1.1.143]	gi|15222955|ref|NP_177736.1|//24-methylenesterol C-methyltransferase 3 [Arabidopsis thaliana]
AT1G63990	1667	1.59333333333333	1.76333333333333	0.146257104133277	0.179846055873965	*	GO:0043231//intracellular membrane-bounded organelle;GO:0043232//intracellular non-membrane-bounded organelle	GO:0008094//DNA-dependent ATPase activity;GO:0003676//nucleic acid binding;GO:0032550//purine ribonucleoside binding	GO:0007129//synapsis;GO:0022610//biological adhesion;GO:0006281//DNA repair;GO:0010212//response to ionizing radiation;GO:0007059//chromosome segregation;GO:0003006//developmental process involved in reproduction;GO:0007015//actin filament organization;GO:0009791//post-embryonic development;GO:0048229//gametophyte development;GO:0045229//external encapsulating structure organization;GO:0006310//DNA recombination;GO:0071103//DNA conformation change;GO:0000723//telomere maintenance;GO:0048764//trichoblast maturation;GO:0000904//cell morphogenesis involved in differentiation	K10878//meiotic recombination protein SPO11	gi|30696943|ref|NP_176582.2|//meiotic recombination protein SPO11-2 [Arabidopsis thaliana]
AT3G07550	1758	7.72	7.33333333333333	-0.0741317295772146	0.206578619486668	*	GO:0043231//intracellular membrane-bounded organelle;GO:0005634//nucleus	GO:0003824//catalytic activity;GO:0004842//ubiquitin-protein transferase activity	GO:0006511//ubiquitin-dependent protein catabolic process;GO:0019941//modification-dependent protein catabolic process	K10268//F-box and leucine-rich repeat protein 2/20	gi|18397984|ref|NP_566312.1|//RNI-like superfamily protein [Arabidopsis thaliana]
AT2G07661	404	0.01	0.01	0	0.106134230417809	*	NA	NA	NA	NA	NA
AT1G61360	4277	1.85	2.29	0.307822327580632	0.284166735886148	*	GO:0016020//membrane;GO:0009506//plasmodesma;GO:0005886//plasma membrane	GO:0030246//carbohydrate binding;GO:0004674//protein serine/threonine kinase activity;GO:0004672//protein kinase activity;GO:0044389//ubiquitin-like protein ligase binding;GO:0032550//purine ribonucleoside binding	GO:0052033//pathogen-associated molecular pattern dependent induction by symbiont of host innate immune response;GO:0010243//response to organonitrogen compound;GO:0032497//detection of lipopolysaccharide;GO:0006468//protein phosphorylation;GO:0002252//immune effector process;GO:0008037//cell recognition;GO:0046777//protein autophosphorylation	K04733//interleukin-1 receptor-associated kinase 4 [EC:2.7.11.1];K04730//interleukin-1 receptor-associated kinase 1 [EC:2.7.11.1]	gi|15219914|ref|NP_176332.1|//S-locus lectin protein kinase family protein [Arabidopsis thaliana];gi|15219912|ref|NP_176331.1|//G-type lectin S-receptor-like serine/threonine-protein kinase [Arabidopsis thaliana]
AT5G13410	1162	9.19	8.62333333333333	-0.0918192133254496	0.242683500844478	*	GO:0005829//cytosol;GO:0005739//mitochondrion;GO:0009534//chloroplast thylakoid;GO:0044436//thylakoid part;GO:0009570//chloroplast stroma	GO:0004801//sedoheptulose-7-phosphate:D-glyceraldehyde-3-phosphate glyceronetransferase activity;GO:0016859//cis-trans isomerase activity	GO:0046686//response to cadmium ion;GO:0006098//pentose-phosphate shunt;GO:0033587//shikimate biosynthetic process;GO:0009809//lignin biosynthetic process;GO:0018208//peptidyl-proline modification;GO:0005975//carbohydrate metabolic process	K00616//transaldolase [EC:2.2.1.2];K01802//peptidylprolyl isomerase [EC:5.2.1.8];K14826//FK506-binding nuclear protein [EC:5.2.1.8];K09569//FK506-binding protein 2 [EC:5.2.1.8]	gi|15240625|ref|NP_196846.1|//Aldolase-type TIM barrel family protein [Arabidopsis thaliana];gi|15240623|ref|NP_196845.1|//putative FKBP-type peptidyl-prolyl cis-trans isomerase 7 [Arabidopsis thaliana]
AT5G57015	2054	19.96	21.1833333333333	0.0858179038339046	0.289738904117175	*	GO:0044424//intracellular part;GO:0016021//integral component of membrane;GO:0009507//chloroplast	GO:0016705//oxidoreductase activity, acting on paired donors, with incorporation or reduction of molecular oxygen;GO:0004672//protein kinase activity;GO:0004497//monooxygenase activity;GO:0045435//lycopene epsilon cyclase activity;GO:0032550//purine ribonucleoside binding	GO:0016123//xanthophyll biosynthetic process;GO:0009765//photosynthesis, light harvesting;GO:0006464//cellular protein modification process;GO:0044550//secondary metabolite biosynthetic process;GO:0055114//oxidation-reduction process	K06444//lycopene epsilon-cyclase [EC:5.5.1.18];K02218//casein kinase 1 [EC:2.7.11.1]	gi|22327902|ref|NP_680447.1|//casein kinase I-like 12 [Arabidopsis thaliana];gi|15242019|ref|NP_200513.1|//lycopene epsilon cyclase [Arabidopsis thaliana]
AT2G05270	415	0.01	0.01	0	0.106134230417809	*	NA	NA	NA	NA	NA
AT3G48660	270	0.296666666666667	0.15	-0.983880334636723	0.201394080349974	*	NA	NA	NA	NA	gi|15228422|ref|NP_190435.1|//uncharacterized protein [Arabidopsis thaliana]
AT5G63710	2226	15.86	17.0033333333333	0.100424828971808	0.297989866267962	*	GO:0031224//intrinsic component of membrane	GO:0004672//protein kinase activity;GO:0032550//purine ribonucleoside binding	GO:0006605//protein targeting;GO:0009626//plant-type hypersensitive response;GO:0006464//cellular protein modification process;GO:0009813//flavonoid biosynthetic process;GO:0007167//enzyme linked receptor protein signaling pathway;GO:0006796//phosphate-containing compound metabolic process	K13418//somatic embryogenesis receptor kinase 1 [EC:2.7.10.1 2.7.11.1]	gi|18424740|ref|NP_568977.1|//leucine-rich repeat protein kinase family protein [Arabidopsis thaliana]
AT1G75140	2310	9.66333333333333	11.0033333333333	0.187347805161139	0.39138771215771	*	GO:0043231//intracellular membrane-bounded organelle	NA	GO:0006325//chromatin organization	NA	gi|15222126|ref|NP_177650.1|//uncharacterized protein [Arabidopsis thaliana]
AT1G21270	3585	3.03	1.7	-0.833783047335249	0.538112246310602	*	GO:0016020//membrane	GO:0046872//metal ion binding;GO:0004672//protein kinase activity;GO:0001871//pattern binding;GO:0032550//purine ribonucleoside binding	GO:0000902//cell morphogenesis;GO:0044723//single-organism carbohydrate metabolic process;GO:0014070//response to organic cyclic compound;GO:0006884//cell volume homeostasis;GO:0003006//developmental process involved in reproduction;GO:0006464//cellular protein modification process;GO:0009668//plastid membrane organization;GO:0019758//glycosinolate biosynthetic process;GO:0006796//phosphate-containing compound metabolic process	K04733//interleukin-1 receptor-associated kinase 4 [EC:2.7.11.1];K04730//interleukin-1 receptor-associated kinase 1 [EC:2.7.11.1]	gi|15218959|ref|NP_173549.1|//wall-associated receptor kinase 2 [Arabidopsis thaliana]
AT1G49300	1174	74.0933333333333	74.2666666666667	0.00337108727690539	0.115596533488385	*	GO:0043231//intracellular membrane-bounded organelle;GO:0031090//organelle membrane	GO:0032550//purine ribonucleoside binding	GO:0045184//establishment of protein localization;GO:0006810//transport;GO:0033554//cellular response to stress;GO:0006970//response to osmotic stress;GO:0035556//intracellular signal transduction;GO:0048588//developmental cell growth;GO:0006996//organelle organization;GO:0000302//response to reactive oxygen species;GO:0044267//cellular protein metabolic process;GO:0009642//response to light intensity	K07976//Rab family, other;K07897//Ras-related protein Rab-7A	gi|15222098|ref|NP_175355.1|//RAB GTPase homolog G3E [Arabidopsis thaliana]
AT1G80610	1594	7.61	8.28333333333333	0.122314992224947	0.274531384112745	*	GO:0043231//intracellular membrane-bounded organelle	NA	NA	NA	gi|22330774|ref|NP_178176.2|//uncharacterized protein [Arabidopsis thaliana]
AT5G39330	1528	0.0233333333333333	0.09	1.94753258010586	0.158000387629094	*	GO:0043231//intracellular membrane-bounded organelle	NA	NA	NA	gi|186527661|ref|NP_001119335.1|//uncharacterized protein [Arabidopsis thaliana];gi|79527291|ref|NP_198749.2|//uncharacterized protein [Arabidopsis thaliana]
AT1G05570	6185	18.2466666666667	19.3233333333333	0.0827110509095557	0.27060663953263	*	GO:0016020//membrane;GO:0009506//plasmodesma;GO:0009504//cell plate;GO:0005911//cell-cell junction;GO:0043234//protein complex;GO:0016021//integral component of membrane;GO:0000148//1,3-beta-D-glucan synthase complex;GO:0044444//cytoplasmic part	GO:0003843//1,3-beta-D-glucan synthase activity;GO:0035251//UDP-glucosyltransferase activity	GO:0070646//protein modification by small protein removal;GO:0003006//developmental process involved in reproduction;GO:0009555//pollen development;GO:0006075//(1->3)-beta-D-glucan biosynthetic process;GO:0042743//hydrogen peroxide metabolic process;GO:0006074//(1->3)-beta-D-glucan metabolic process;GO:0052386//cell wall thickening	K11000//callose synthase [EC:2.4.1.-]	gi|334182309|ref|NP_001184913.1|//callose synthase 1 [Arabidopsis thaliana];gi|79336243|ref|NP_563743.2|//callose synthase 1 [Arabidopsis thaliana]
AT4G21620	953	188.69	128.786666666667	-0.551034728076204	0.802392225267879	*	NA	NA	NA	NA	gi|334186781|ref|NP_001190788.1|//glycine-rich protein [Arabidopsis thaliana];gi|15234544|ref|NP_193893.1|//glycine-rich protein [Arabidopsis thaliana]
AT1G27540	1769	15.1366666666667	15.3266666666667	0.0179964292938461	0.14660686103497	*	GO:0043231//intracellular membrane-bounded organelle;GO:0005634//nucleus;GO:0005739//mitochondrion	NA	NA	NA	gi|15223540|ref|NP_174074.1|//uncharacterized protein [Arabidopsis thaliana];gi|145324036|ref|NP_001077607.1|//uncharacterized protein [Arabidopsis thaliana]
AT5G56290	2680	21.1866666666667	21.2433333333333	0.00385353606362462	0.11358224658748	*	GO:0043231//intracellular membrane-bounded organelle	GO:0000268//peroxisome targeting sequence binding	GO:0006605//protein targeting;GO:0048193//Golgi vesicle transport;GO:0010876//lipid localization;GO:0009725//response to hormone;GO:0009062//fatty acid catabolic process;GO:0030001//metal ion transport	K13342//peroxin-5	gi|15241175|ref|NP_200440.1|//peroxisome biogenesis protein 5 [Arabidopsis thaliana]
AT5G45220	1732	0.0266666666666667	0.0433333333333333	0.700439718141092	0.120725697040175	*	GO:0043231//intracellular membrane-bounded organelle	NA	GO:0007154//cell communication;GO:0006950//response to stress	K16226//disease resistance protein RPS4;K04646//clathrin heavy chain	gi|15242337|ref|NP_199335.1|//TIR-NBS-LRR class disease resistance protein [Arabidopsis thaliana]
AT2G43770	1423	16.4766666666667	16.1033333333333	-0.0330650537076961	0.170328377218484	*	GO:0043231//intracellular membrane-bounded organelle;GO:0031234//extrinsic component of cytoplasmic side of plasma membrane;GO:0031461//cullin-RING ubiquitin ligase complex	GO:0008080//N-acetyltransferase activity	GO:0016570//histone modification	K12857//Prp8 binding protein	gi|15224356|ref|NP_181905.1|//transducin/WD40 repeat-like superfamily protein [Arabidopsis thaliana]
AT3G26100	2567	42.1766666666667	44.9533333333333	0.0919830173063073	0.321822133621286	*	NA	GO:0017016//Ras GTPase binding	NA	K10615//E3 ubiquitin-protein ligase HERC4 [EC:2.3.2.26]	gi|42572533|ref|NP_974362.1|//regulator of chromosome condensation repeat-containing protein [Arabidopsis thaliana]
AT5G15150	1564	8.67333333333333	11	0.342845062415383	0.548702826923609	*	GO:0043231//intracellular membrane-bounded organelle	GO:0003677//DNA binding;GO:0001071//nucleic acid binding transcription factor activity	GO:0048437//floral organ development;GO:0008283//cell proliferation;GO:0009725//response to hormone;GO:0006351//transcription, DNA-templated;GO:0010073//meristem maintenance	K09338//homeobox-leucine zipper protein	gi|30685207|ref|NP_568309.2|//homeobox-leucine zipper protein HAT7 [Arabidopsis thaliana]
AT2G34730	2972	6.96333333333333	7.39	0.0857962778001989	0.223938865354265	*	GO:0043231//intracellular membrane-bounded organelle	NA	NA	K20283//golgin subfamily A member 4;K20478//golgin subfamily B member 1	gi|30686193|ref|NP_181020.2|//myosin heavy chain-related [Arabidopsis thaliana];gi|334184688|ref|NP_001189677.1|//myosin heavy chain-related [Arabidopsis thaliana]
AT4G01350	2293	4.93	12.0266666666667	1.28657728615631	0.836697400116289	Up	GO:0044424//intracellular part	GO:0008289//lipid binding;GO:0046914//transition metal ion binding;GO:0016668//oxidoreductase activity, acting on a sulfur group of donors, NAD(P) as acceptor;GO:0046906//tetrapyrrole binding	GO:0007165//signal transduction;GO:0010243//response to organonitrogen compound;GO:0009411//response to UV;GO:0030001//metal ion transport;GO:0044710//single-organism metabolic process	K03283//heat shock 70kDa protein 1/8;K16219//protein N-terminal methyltransferase [EC:2.1.1.244];K20393//PRA1 family protein 3	gi|186511424|ref|NP_192044.2|//cysteine/histidine-rich C1 domain-containing protein [Arabidopsis thaliana]
AT2G38600	1320	0.546666666666667	0.456666666666667	-0.259519921657557	0.156048398261207	*	NA	GO:0016791//phosphatase activity	NA	K12742//isoprene synthase [EC:4.2.3.27];K02866//large subunit ribosomal protein L10e;K11340//actin-like protein 6A	gi|15224907|ref|NP_181394.1|//HAD superfamily, subfamily IIIB acid phosphatase [Arabidopsis thaliana]
AT5G59400	1080	6.68	5.94333333333333	-0.168575805570213	0.310774704432816	*	GO:0016021//integral component of membrane;GO:0009536//plastid;GO:0009507//chloroplast	NA	NA	NA	gi|22327971|ref|NP_568906.2|//uncharacterized protein [Arabidopsis thaliana];gi|30697213|ref|NP_851220.1|//uncharacterized protein [Arabidopsis thaliana]
AT4G01660	2328	20.3033333333333	22.5533333333333	0.151624072710312	0.40299581914334	*	GO:0005743//mitochondrial inner membrane	GO:0016740//transferase activity	GO:0006787//porphyrin-containing compound catabolic process;GO:0043623//cellular protein complex assembly	K08869//aarF domain-containing kinase	gi|15234260|ref|NP_192075.1|//ABC transporter 1 [Arabidopsis thaliana]
AT1G61565	331	0.01	0.01	0	0.106134230417809	*	NA	GO:0060089//molecular transducer activity	NA	NA	gi|18407238|ref|NP_564779.1|//protein RALF-like 9 [Arabidopsis thaliana]
AT2G07170	3219	3.79666666666667	3.87333333333333	0.0288423216964169	0.134936456516322	*	GO:0043234//protein complex	NA	GO:0009908//flower development;GO:0006342//chromatin silencing;GO:0006260//DNA replication;GO:0007049//cell cycle;GO:0034968//histone lysine methylation;GO:0015031//protein transport	NA	gi|79553691|ref|NP_178730.2|//ARM repeat superfamily protein [Arabidopsis thaliana]
AT5G49700	1642	8.51666666666667	5.39333333333333	-0.659111683395006	0.682213362128637	*	GO:0043231//intracellular membrane-bounded organelle	NA	NA	NA	gi|15240535|ref|NP_199781.1|//Predicted AT-hook DNA-binding family protein [Arabidopsis thaliana]
AT4G16940	5185	0.706666666666667	0.42	-0.750640531063282	0.264183071683695	*	GO:0043231//intracellular membrane-bounded organelle;GO:0044444//cytoplasmic part	GO:0005515//protein binding;GO:0016462//pyrophosphatase activity;GO:0032550//purine ribonucleoside binding	GO:0050832//defense response to fungus;GO:0007154//cell communication;GO:0009725//response to hormone;GO:0009627//systemic acquired resistance;GO:0042742//defense response to bacterium	K19613//leucine-rich repeat protein SHOC2	gi|240255955|ref|NP_193427.4|//TIR-NBS-LRR class disease resistance protein [Arabidopsis thaliana]
AT5G44080	2076	7.52333333333333	8.27	0.136515316700595	0.296716227815156	*	GO:0043231//intracellular membrane-bounded organelle	GO:0003677//DNA binding;GO:0005515//protein binding;GO:0001071//nucleic acid binding transcription factor activity	GO:0042221//response to chemical;GO:0006984//ER-nucleus signaling pathway;GO:0006351//transcription, DNA-templated	K14432//ABA responsive element binding factor	gi|15240086|ref|NP_199221.1|//basic leucine zipper transcription factor [Arabidopsis thaliana]
AT2G18000	1742	1.40333333333333	1.51333333333333	0.108872064224519	0.155466954619708	*	GO:0043231//intracellular membrane-bounded organelle;GO:0005886//plasma membrane	NA	GO:0006351//transcription, DNA-templated	K11341//YEATS domain-containing protein 4	gi|334184287|ref|NP_001189547.1|//TBP-associated factor 14 [Arabidopsis thaliana];gi|15227941|ref|NP_179390.1|//uncharacterized protein [Arabidopsis thaliana];gi|15227942|ref|NP_179391.1|//TBP-associated factor 14 [Arabidopsis thaliana]
AT5G26790	821	1.15666666666667	0.49	-1.2391195077419	0.42027300163358	*	NA	NA	NA	NA	gi|18421046|ref|NP_568489.1|//uncharacterized protein [Arabidopsis thaliana]
AT4G32910	2578	10.68	9.98	-0.0977999263502933	0.2643976520752	*	GO:0012505//endomembrane system;GO:0031080//nuclear pore outer ring	GO:0005515//protein binding;GO:0017056//structural constituent of nuclear pore;GO:0005488//binding	GO:0006406//mRNA export from nucleus;GO:0000338//protein deneddylation;GO:0009409//response to cold;GO:0006479//protein methylation;GO:0032446//protein modification by small protein conjugation;GO:0006351//transcription, DNA-templated;GO:0006405//RNA export from nucleus;GO:0045893//positive regulation of transcription, DNA-templated;GO:0009908//flower development;GO:0010876//lipid localization;GO:0009756//carbohydrate mediated signaling;GO:0006606//protein import into nucleus;GO:0010073//meristem maintenance;GO:0009639//response to red or far red light	K14304//nuclear pore complex protein Nup85	gi|18418112|ref|NP_567908.1|//uncharacterized protein [Arabidopsis thaliana]
AT5G42440	1676	1.6	1.13666666666667	-0.493262666584346	0.310483982612066	*	NA	GO:0004672//protein kinase activity;GO:0032550//purine ribonucleoside binding	GO:0006464//cellular protein modification process;GO:0006796//phosphate-containing compound metabolic process	K04730//interleukin-1 receptor-associated kinase 1 [EC:2.7.11.1]	gi|15238960|ref|NP_199059.1|//protein kinase family protein [Arabidopsis thaliana]
AT1G30780	1449	0.03	0.03	0	0.106134230417809	*	NA	NA	NA	NA	gi|22329872|ref|NP_174364.2|//FAD-binding Berberine family protein [Arabidopsis thaliana]
AT5G45510	4252	57.4566666666667	110.316666666667	0.94110456724597	0.869507434172273	*	GO:0016020//membrane;GO:0044444//cytoplasmic part	NA	GO:0006950//response to stress	K06685//MOB kinase activator 1	gi|145334747|ref|NP_001078719.1|//leucine-rich repeat-containing protein [Arabidopsis thaliana];gi|22327597|ref|NP_199364.2|//leucine-rich repeat-containing protein [Arabidopsis thaliana]
AT1G73350	1087	14.9266666666667	14.8	-0.012294851615129	0.130520253620179	*	GO:0043231//intracellular membrane-bounded organelle;GO:0005634//nucleus	NA	NA	NA	gi|145327233|ref|NP_001077818.1|//uncharacterized protein [Arabidopsis thaliana];gi|145337489|ref|NP_177478.2|//uncharacterized protein [Arabidopsis thaliana];gi|565490339|ref|XP_006302809.1|//hypothetical protein CARUB_v10020934mg [Capsella rubella]
AT5G66250	1398	26.3533333333333	32.9533333333333	0.322438951320159	0.638618932912479	*	NA	NA	GO:0006486//protein glycosylation	K11498//centromeric protein E;K11341//YEATS domain-containing protein 4;K20478//golgin subfamily B member 1	gi|30698209|ref|NP_851282.1|//kinectin-related protein [Arabidopsis thaliana];gi|334188674|ref|NP_001190634.1|//kinectin-related protein [Arabidopsis thaliana]
AT5G35670	1912	1.78666666666667	1.91666666666667	0.101328955373965	0.16082454245923	*	GO:0043231//intracellular membrane-bounded organelle	NA	NA	K14411//RNA-binding protein Musashi	gi|18421483|ref|NP_568529.1|//protein IQ-domain 33 [Arabidopsis thaliana]
AT5G42880	2442	6.81666666666667	7.47333333333333	0.132685434976316	0.278719162721156	*	NA	NA	NA	K20286//TATA element modulatory factor;K17618//ubiquitin-like domain-containing CTD phosphatase 1 [EC:3.1.3.16];K20478//golgin subfamily B member 1	gi|15239100|ref|NP_199102.1|//uncharacterized protein [Arabidopsis thaliana]
AT4G15236	4173	0.103333333333333	0.07	-0.561878887608115	0.125958689813661	*	NA	GO:0017111//nucleoside-triphosphatase activity;GO:0032550//purine ribonucleoside binding	GO:0009154//purine ribonucleotide catabolic process	K05681//ATP-binding cassette, subfamily G (WHITE), member 2	gi|75326879|sp|Q7PC81.1|AB43G_ARATH//RecName: Full=ABC transporter G family member 43; Short=ABC transporter ABCG.43; Short=AtABCG43; AltName: Full=Pleiotropic drug resistance protein 15
AT4G27654	515	0.0766666666666667	0.01	-2.93859945533586	0.169864606694908	*	GO:0043231//intracellular membrane-bounded organelle	NA	NA	NA	gi|922550240|ref|XP_013603104.1|//PREDICTED: uncharacterized protein LOC106310416 [Brassica oleracea var. oleracea]
AT3G49870	1239	75.6133333333333	72.1966666666667	-0.0667084264254949	0.285931832654982	*	GO:0043231//intracellular membrane-bounded organelle;GO:0005634//nucleus;GO:0009506//plasmodesma;GO:0031090//organelle membrane;GO:0005774//vacuolar membrane;GO:0005911//cell-cell junction;GO:0005829//cytosol;GO:0005794//Golgi apparatus;GO:0005576//extracellular region;GO:0044444//cytoplasmic part;GO:0005886//plasma membrane	GO:0005525//GTP binding;GO:0032550//purine ribonucleoside binding	GO:0007264//small GTPase mediated signal transduction;GO:0009725//response to hormone;GO:0051607//defense response to virus;GO:0002252//immune effector process;GO:0035556//intracellular signal transduction;GO:0046474//glycerophospholipid biosynthetic process	K07955//ADP-ribosylation factor-like protein 8	gi|565468058|ref|XP_006291909.1|//hypothetical protein CARUB_v10018087mg [Capsella rubella];gi|145339305|ref|NP_190555.2|//ADP-ribosylation factor-like A1B [Arabidopsis thaliana];gi|22331720|ref|NP_190556.2|//ADP-ribosylation factor-like A1C [Arabidopsis thaliana]
AT5G50600	1549	0.32	0.0266666666666667	-3.58496250072116	0.317357477088352	*	GO:0009536//plastid	GO:0033764//steroid dehydrogenase activity, acting on the CH-OH group of donors, NAD or NADP as acceptor;GO:0036094//small molecule binding	GO:0009725//response to hormone;GO:0006629//lipid metabolic process	K11165//dehydrogenase/reductase SDR family member 7 [EC:1.1.-.-]	gi|18423187|ref|NP_568742.1|//hydroxysteroid dehydrogenase 1 [Arabidopsis thaliana]
AT2G34990	1085	0.01	0.04	2	0.130070326992829	*	NA	GO:0046914//transition metal ion binding	GO:0015851//nucleobase transport	K10664//E3 ubiquitin-protein ligase ATL6/9/15/31/42/55 [EC:2.3.2.27]	gi|15226873|ref|NP_181044.1|//RING-H2 finger protein ATL38 [Arabidopsis thaliana]
AT5G22840	2280	6.18666666666667	5.92333333333333	-0.062753029098894	0.181126616274884	*	GO:0043231//intracellular membrane-bounded organelle	GO:0004672//protein kinase activity;GO:0032550//purine ribonucleoside binding	GO:0003006//developmental process involved in reproduction;GO:0006464//cellular protein modification process;GO:0006796//phosphate-containing compound metabolic process	K08832//serine/threonine-protein kinase SRPK3 [EC:2.7.11.1]	gi|15237143|ref|NP_197675.1|//protein kinase family protein [Arabidopsis thaliana]
AT5G54800	1815	62.0366666666667	53.1633333333333	-0.222689605830201	0.558739651687571	*	GO:0031224//intrinsic component of membrane;GO:0009536//plastid	GO:0005342//organic acid transmembrane transporter activity;GO:0015291//secondary active transmembrane transporter activity;GO:0015119//hexose phosphate transmembrane transporter activity	GO:0006006//glucose metabolic process;GO:0015717//triose phosphate transport;GO:0009555//pollen development;GO:0015851//nucleobase transport;GO:0015718//monocarboxylic acid transport;GO:0006996//organelle organization;GO:0051707//response to other organism;GO:0015712//hexose phosphate transport	K15283//solute carrier family 35, member E1	gi|18423670|ref|NP_568812.1|//glucose-6-phosphate/phosphate translocator 1 [Arabidopsis thaliana]
AT2G38580	1871	8.65666666666667	9.45	0.126502721151184	0.295214165074619	*	GO:0005634//nucleus;GO:0005829//cytosol;GO:0044444//cytoplasmic part	GO:0008270//zinc ion binding;GO:0003676//nucleic acid binding	GO:0006355//regulation of transcription, DNA-templated	K00826//branched-chain amino acid aminotransferase [EC:2.6.1.42];K10352//myosin heavy chain;K19533//synaptonemal complex protein 1;K16277//E3 ubiquitin-protein ligase DRIP [EC:2.3.2.27];K03243//translation initiation factor 5B;K09291//nucleoprotein TPR;K10357//myosin V;K20478//golgin subfamily B member 1	gi|79570413|ref|NP_181392.2|//ATP synthase D chain-related protein [Arabidopsis thaliana];gi|565477351|ref|XP_006296316.1|//hypothetical protein CARUB_v10025488mg [Capsella rubella]
AT5G07571	766	0.436666666666667	0.01	-5.44846050081629	0.407183597751751	*	GO:0043231//intracellular membrane-bounded organelle;GO:0031224//intrinsic component of membrane	NA	NA	NA	gi|116830327|gb|ABK28121.1|//unknown [Arabidopsis thaliana]
AT5G24130	1511	0.433333333333333	0.0833333333333333	-2.37851162325373	0.324895478583493	*	GO:0043231//intracellular membrane-bounded organelle	NA	NA	K15382//solute carrier family 50 (sugar transporter);K14948//polypyrimidine tract-binding protein 2	gi|15237898|ref|NP_197801.1|//uncharacterized protein [Arabidopsis thaliana]
AT1G52440	810	0.01	0.0466666666666667	2.22239242133645	0.136936899521001	*	GO:0043231//intracellular membrane-bounded organelle	GO:0003824//catalytic activity	NA	K06130//lysophospholipase II [EC:3.1.1.5]	gi|186490403|ref|NP_175653.2|//alpha/beta-hydrolase-like protein [Arabidopsis thaliana]
AT4G13095	487	0.08	0.01	-3	0.173214829581637	*	NA	NA	NA	NA	gi|79325077|ref|NP_001031623.1|//low-molecular-weight cysteine-rich 37 [Arabidopsis thaliana]
AT4G08930	1356	6.01666666666667	6.63	0.140044439059211	0.276718719716477	*	NA	NA	GO:0019725//cellular homeostasis	NA	gi|42566351|ref|NP_192632.2|//protein APR-like 6 [Arabidopsis thaliana]
AT2G06520	720	444.23	461.613333333333	0.0553780705824127	0.271257302655259	*	GO:0009534//chloroplast thylakoid;GO:0034357//photosynthetic membrane	NA	NA	NA	gi|18396349|ref|NP_565335.1|//photosystem II subunit X [Arabidopsis thaliana]
AT3G50880	1406	13.6433333333333	13.58	-0.00671268647719685	0.122767671733533	*	GO:0043231//intracellular membrane-bounded organelle	GO:0043733//DNA-3-methylbase glycosylase activity	GO:0006281//DNA repair	K01247//DNA-3-methyladenine glycosylase II [EC:3.2.2.21]	gi|15230333|ref|NP_190657.1|//DNA glycosylase superfamily protein [Arabidopsis thaliana]
AT1G31280	3601	10.2966666666667	11.9266666666667	0.21201351642427	0.428565495473046	*	GO:0005737//cytoplasm	GO:0035197//siRNA binding;GO:0003723//RNA binding	GO:0006952//defense response;GO:0051607//defense response to virus;GO:0002252//immune effector process;GO:0019048//modulation by virus of host morphology or physiology;GO:0042742//defense response to bacterium	K11593//eukaryotic translation initiation factor 2C	gi|145336300|ref|NP_174413.2|//argonaute 2 [Arabidopsis thaliana]
AT5G22800	3527	15.2266666666667	13.1666666666667	-0.209709997411015	0.455304981033862	*	GO:0009532//plastid stroma	GO:0004812//aminoacyl-tRNA ligase activity;GO:0032550//purine ribonucleoside binding	GO:0003006//developmental process involved in reproduction;GO:0006418//tRNA aminoacylation for protein translation	K01872//alanyl-tRNA synthetase [EC:6.1.1.7]	gi|30688660|ref|NP_680210.2|//probable alanine--tRNA ligase [Arabidopsis thaliana];gi|10177227|dbj|BAB10601.1|//alanyl-tRNA synthetase [Arabidopsis thaliana]
AT1G01225	1077	2.09666666666667	2.77	0.401788459891055	0.35645264003101	*	NA	NA	GO:0044260//cellular macromolecule metabolic process;GO:0010087//phloem or xylem histogenesis	NA	gi|18378812|ref|NP_563621.1|//NC domain-containing protein-like protein [Arabidopsis thaliana]
AT2G47485	1025	3.22666666666667	3.40333333333333	0.0769039136032068	0.171034415926018	*	NA	NA	GO:0032446//protein modification by small protein conjugation	NA	gi|42571271|ref|NP_973709.1|//uncharacterized protein [Arabidopsis thaliana]
AT4G22380	775	14.9866666666667	11.63	-0.365828438026552	0.61104189162998	*	GO:0031981//nuclear lumen;GO:0030529//intracellular ribonucleoprotein complex;GO:0044444//cytoplasmic part	GO:0003676//nucleic acid binding	GO:0000469//cleavage involved in rRNA processing;GO:0009451//RNA modification;GO:0006163//purine nucleotide metabolic process	K12845//U4/U6 small nuclear ribonucleoprotein SNU13	gi|15236127|ref|NP_193969.1|//ribosomal protein L7Ae/L30e/S12e/Gadd45 family protein [Arabidopsis thaliana]
AT1G27110	1836	1.38666666666667	1.94333333333333	0.486912355059405	0.339251598970014	*	NA	NA	NA	NA	gi|145336153|ref|NP_174031.2|//tetratricopeptide repeat (TPR)-like superfamily protein [Arabidopsis thaliana]
AT4G01710	1033	8.21666666666667	8.71333333333333	0.0846714945301591	0.227282166292881	*	GO:0016020//membrane;GO:0005885//Arp2/3 protein complex;GO:0015629//actin cytoskeleton;GO:0005886//plasma membrane;GO:0005737//cytoplasm	GO:0008092//cytoskeletal protein binding;GO:0016301//kinase activity;GO:0004722//protein serine/threonine phosphatase activity;GO:0032550//purine ribonucleoside binding;GO:0003779//actin binding;GO:0046872//metal ion binding;GO:0005509//calcium ion binding;GO:0004672//protein kinase activity;GO:0004723//calcium-dependent protein serine/threonine phosphatase activity	GO:0070646//protein modification by small protein removal;GO:0008064//regulation of actin polymerization or depolymerization;GO:0003006//developmental process involved in reproduction;GO:0034314//Arp2/3 complex-mediated actin nucleation;GO:0042743//hydrogen peroxide metabolic process;GO:0010090//trichome morphogenesis;GO:0016049//cell growth;GO:0009825//multidimensional cell growth;GO:0000904//cell morphogenesis involved in differentiation	K05754//actin related protein 2/3 complex, subunit 5	gi|7268214|emb|CAB77741.1|//putative actin polymerization factor [Arabidopsis thaliana]
AT2G07806	645	0.01	0.06	2.58496250072116	0.150856937176399	*	GO:0009536//plastid	NA	NA	NA	gi|238479221|ref|NP_001154509.1|//uncharacterized protein [Arabidopsis thaliana];gi|334184181|ref|NP_001189520.1|//uncharacterized protein [Arabidopsis thaliana];gi|238479219|ref|NP_001154508.1|//uncharacterized protein [Arabidopsis thaliana]
AT5G36907	606	1.37666666666667	0.74	-0.89558210506934	0.392605975025611	*	NA	NA	NA	NA	NA
AT1G03180	1229	3.55333333333333	2.65333333333333	-0.421367102215527	0.409059445690395	*	GO:0043231//intracellular membrane-bounded organelle;GO:0005634//nucleus;GO:0005739//mitochondrion	NA	GO:0007096//regulation of exit from mitosis	NA	gi|79335808|ref|NP_171817.2|//uncharacterized protein [Arabidopsis thaliana];gi|79316368|ref|NP_001030942.1|//uncharacterized protein [Arabidopsis thaliana]
AT3G02240	739	0.28	0.46	0.716207033999409	0.213002187335604	*	GO:0044421//extracellular region part	GO:0005102//receptor binding	GO:0008283//cell proliferation;GO:0048588//developmental cell growth;GO:0048764//trichoblast maturation	NA	gi|30678514|ref|NP_186873.2|//root meristem growth factor 7 [Arabidopsis thaliana]
AT5G03720	1908	1.80666666666667	1.07333333333333	-0.751232163239254	0.40938477725171	*	GO:0043231//intracellular membrane-bounded organelle	GO:0003677//DNA binding;GO:0001071//nucleic acid binding transcription factor activity	GO:0010243//response to organonitrogen compound;GO:0006950//response to stress;GO:0006351//transcription, DNA-templated	K09419//heat shock transcription factor, other eukaryote	gi|22326589|ref|NP_195992.2|//heat shock transcription factor A3 [Arabidopsis thaliana]
AT4G27380	779	16.3466666666667	10.6666666666667	-0.615887073916057	0.746345211396295	*	NA	NA	NA	NA	gi|18416977|ref|NP_567771.1|//uncharacterized protein [Arabidopsis thaliana]
AT4G36780	1661	17.44	21.5	0.301936619699896	0.590677520281308	*	NA	NA	GO:0006351//transcription, DNA-templated	K14503//brassinosteroid resistant 1/2	gi|61211658|sp|Q94A43.1|BEH2_ARATH//RecName: Full=BES1/BZR1 homolog protein 2
AT5G03330	2164	8.72	8.70666666666667	-0.00220764395165186	0.10863305368663	*	NA	GO:0070011//peptidase activity, acting on L-amino acid peptides	NA	K13717//OTU domain-containing protein 3 [EC:3.4.19.12];K13525//transitional endoplasmic reticulum ATPase;K16743//abnormal spindle-like microcephaly-associated protein	gi|15242721|ref|NP_195953.1|//Cysteine proteinases superfamily protein [Arabidopsis thaliana]
AT5G18420	1625	16.2633333333333	16.7733333333333	0.0445464389532619	0.190935016751114	*	NA	NA	GO:0000338//protein deneddylation;GO:0009642//response to light intensity;GO:0000302//response to reactive oxygen species;GO:0009606//tropism;GO:0009639//response to red or far red light	NA	gi|42573411|ref|NP_974802.1|//uncharacterized protein [Arabidopsis thaliana];gi|30686822|ref|NP_850845.1|//uncharacterized protein [Arabidopsis thaliana];gi|15238813|ref|NP_197343.1|//uncharacterized protein [Arabidopsis thaliana]
AT2G17890	2235	1.32333333333333	0.486666666666667	-1.44317063826294	0.472942104825982	*	GO:0016020//membrane;GO:0009536//plastid	GO:0046872//metal ion binding;GO:0004672//protein kinase activity;GO:0032550//purine ribonucleoside binding	GO:0006464//cellular protein modification process;GO:0007154//cell communication;GO:0006796//phosphate-containing compound metabolic process	K13412//calcium-dependent protein kinase [EC:2.7.11.1]	gi|15227920|ref|NP_179379.1|//calcium-dependent protein kinase 16 [Arabidopsis thaliana]
AT5G56860	1790	4.71666666666667	3.90666666666667	-0.271829483296997	0.35915219979511	*	GO:0043231//intracellular membrane-bounded organelle	GO:0000975//regulatory region DNA binding;GO:0001071//nucleic acid binding transcription factor activity	GO:0009845//seed germination;GO:0006351//transcription, DNA-templated;GO:0048511//rhythmic process;GO:0048869//cellular developmental process;GO:0009908//flower development;GO:0009887//organ morphogenesis;GO:0009314//response to radiation;GO:0010476//gibberellin mediated signaling pathway;GO:0009757//hexose mediated signaling;GO:0015995//chlorophyll biosynthetic process	K17895//GATA-binding protein 3	gi|17473547|gb|AAL38250.1|//unknown protein [Arabidopsis thaliana]
AT3G63350	1081	0.07	0.01	-2.8073549220576	0.162118946756375	*	GO:0043231//intracellular membrane-bounded organelle	GO:0003677//DNA binding;GO:0001071//nucleic acid binding transcription factor activity	GO:0044267//cellular protein metabolic process;GO:0006721//terpenoid metabolic process;GO:0048440//carpel development;GO:0006351//transcription, DNA-templated;GO:0009642//response to light intensity;GO:0000302//response to reactive oxygen species	K09419//heat shock transcription factor, other eukaryote	gi|116831322|gb|ABK28614.1|//unknown [Arabidopsis thaliana]
AT2G30800	4273	6.94666666666667	6.31666666666667	-0.137157429220054	0.279619015975856	*	GO:0043231//intracellular membrane-bounded organelle;GO:0005634//nucleus;GO:0005737//cytoplasm	GO:0044822//poly(A) RNA binding;GO:0005524//ATP binding;GO:0004004//ATP-dependent RNA helicase activity;GO:0032550//purine ribonucleoside binding;GO:0042623//ATPase activity, coupled	GO:0006396//RNA processing;GO:0007010//cytoskeleton organization	K14442//ATP-dependent RNA helicase DHX36 [EC:3.6.4.13]	gi|42570340|ref|NP_850154.2|//protein helicase in vascular tissue and tapetum [Arabidopsis thaliana]
AT5G63770	3843	8.07333333333333	7.67666666666667	-0.0726844539014833	0.207831492095135	*	GO:0043231//intracellular membrane-bounded organelle	GO:0016301//kinase activity	GO:0007186//G-protein coupled receptor signaling pathway;GO:0048827//phyllome development;GO:0048528//post-embryonic root development;GO:0006950//response to stress;GO:0016192//vesicle-mediated transport	K00901//diacylglycerol kinase (ATP) [EC:2.7.1.107]	gi|15242890|ref|NP_201182.1|//diacylglycerol kinase 2 [Arabidopsis thaliana]
AT1G30050	1501	0.07	0.0266666666666667	-1.39231742277876	0.133752803388986	*	GO:0043231//intracellular membrane-bounded organelle	NA	NA	NA	gi|15220647|ref|NP_174297.1|//uncharacterized protein [Arabidopsis thaliana]
AT1G19540	1678	165.94	225.456666666667	0.442188479270458	0.761621950881856	*	GO:0044424//intracellular part;GO:0005737//cytoplasm	GO:0036094//small molecule binding	NA	K13081//leucoanthocyanidin reductase [EC:1.17.1.3]	gi|15223574|ref|NP_173385.1|//NmrA-like negative transcriptional regulator-like protein [Arabidopsis thaliana]
AT5G03270	1042	0.01	0.01	0	0.106134230417809	*	NA	NA	NA	K06966//uncharacterized protein	gi|727495384|ref|XP_010423742.1|//PREDICTED: probable cytokinin riboside 5'-monophosphate phosphoribohydrolase LOG6 [Camelina sativa];gi|15242690|ref|NP_195947.1|//lysine decarboxylase family protein [Arabidopsis thaliana]
AT5G18460	2013	37.1166666666667	37.12	0.00012955817357599	0.106134230417809	*	GO:0005576//extracellular region	NA	NA	K05609//ubiquitin carboxyl-terminal hydrolase L3 [EC:3.4.19.12]	gi|15238835|ref|NP_197347.1|//uncharacterized protein [Arabidopsis thaliana]
AT1G09540	1558	15.3033333333333	11.9533333333333	-0.356432943843991	0.605795054960268	*	GO:0043231//intracellular membrane-bounded organelle	GO:0001071//nucleic acid binding transcription factor activity;GO:0003676//nucleic acid binding	GO:0003006//developmental process involved in reproduction;GO:0016129//phytosteroid biosynthetic process;GO:0010118//stomatal movement;GO:0009725//response to hormone;GO:0006351//transcription, DNA-templated;GO:0022622//root system development;GO:0010087//phloem or xylem histogenesis	K09422//myb proto-oncogene protein, plant	gi|22329445|ref|NP_172425.2|//myb domain protein 61 [Arabidopsis thaliana]
AT1G28220	1202	0.01	0.01	0	0.106134230417809	*	GO:0031224//intrinsic component of membrane;GO:0009536//plastid	GO:0015205//nucleobase transmembrane transporter activity	GO:0015851//nucleobase transport;GO:0006793//phosphorus metabolic process	NA	gi|15217872|ref|NP_174143.1|//purine permease 3 [Arabidopsis thaliana]
AT3G07580	927	6.64	6.62	-0.00435202453970695	0.110425838247916	*	GO:0043231//intracellular membrane-bounded organelle	NA	NA	NA	gi|186509891|ref|NP_187415.2|//uncharacterized protein [Arabidopsis thaliana]
AT3G63180	3321	5.23666666666667	10.2133333333333	0.963733116630761	0.777521665697594	*	GO:0005634//nucleus	NA	NA	K12472//epidermal growth factor receptor substrate 15;K14306//nuclear pore complex protein Nup62	gi|30695744|ref|NP_191877.2|//TIC-like protein [Arabidopsis thaliana];gi|145332937|ref|NP_001078334.1|//TIC-like protein [Arabidopsis thaliana]
AT3G59120	1838	0.306666666666667	0.21	-0.546282032557096	0.167656505246837	*	GO:0005911//cell-cell junction	GO:0046914//transition metal ion binding;GO:0016668//oxidoreductase activity, acting on a sulfur group of donors, NAD(P) as acceptor	GO:0044710//single-organism metabolic process	K16219//protein N-terminal methyltransferase [EC:2.1.1.244];K20393//PRA1 family protein 3	gi|15231638|ref|NP_191471.1|//Cysteine/Histidine-rich C1 domain family protein [Arabidopsis thaliana]
AT3G47410	805	0.01	0.01	0	0.106134230417809	*	NA	NA	NA	NA	gi|15232795|ref|NP_190325.1|//uncharacterized protein [Arabidopsis thaliana]
AT4G35320	962	67.6433333333333	66.17	-0.0317704751810572	0.190090539081319	*	GO:0043231//intracellular membrane-bounded organelle	NA	GO:0044085//cellular component biogenesis	NA	gi|18418660|ref|NP_567982.1|//uncharacterized protein [Arabidopsis thaliana]
AT5G10190	1896	8.97666666666667	8.73333333333333	-0.039647418076859	0.167386549270427	*	GO:0031224//intrinsic component of membrane	GO:0022891//substrate-specific transmembrane transporter activity	GO:0044763//single-organism cellular process;GO:0009814//defense response, incompatible interaction;GO:0006486//protein glycosylation;GO:0015698//inorganic anion transport	NA	gi|7960738|emb|CAB92060.1|//putative protein [Arabidopsis thaliana];gi|15238089|ref|NP_196581.1|//major facilitator protein [Arabidopsis thaliana]
AT5G13730	1483	5.2	4.82333333333333	-0.108481107217886	0.223918099509926	*	GO:0009536//plastid;GO:0009507//chloroplast	GO:0003899//DNA-directed RNA polymerase activity;GO:0003677//DNA binding;GO:0034062//RNA polymerase activity;GO:0003700//transcription factor activity, sequence-specific DNA binding;GO:0016987//sigma factor activity;GO:0001071//nucleic acid binding transcription factor activity;GO:0003676//nucleic acid binding	GO:0005982//starch metabolic process;GO:0006007//glucose catabolic process;GO:0006355//regulation of transcription, DNA-templated;GO:0009416//response to light stimulus;GO:0006351//transcription, DNA-templated;GO:0006352//DNA-templated transcription, initiation;GO:0010556//regulation of macromolecule biosynthetic process;GO:0005984//disaccharide metabolic process;GO:0009451//RNA modification	K03086//RNA polymerase primary sigma factor	gi|15240693|ref|NP_196877.1|//sigma factor 4 [Arabidopsis thaliana]
AT1G18940	1862	1.45333333333333	2.82	0.956329528343024	0.553236702937675	*	GO:0031224//intrinsic component of membrane	NA	GO:0044763//single-organism cellular process	K14794//ribosomal RNA-processing protein 12	gi|15221898|ref|NP_173328.1|//nodulin-like and major facilitator domain-containing protein [Arabidopsis thaliana]
AT5G42240	2361	13.63	9.31666666666667	-0.548899779795813	0.700909543982058	*	GO:0030312//external encapsulating structure	GO:0004180//carboxypeptidase activity	GO:0019538//protein metabolic process	K16297//serine carboxypeptidase-like clade II [EC:3.4.16.-]	gi|15238328|ref|NP_199039.1|//serine carboxypeptidase-like 42 [Arabidopsis thaliana]
BGI_novel_G000134	1386	1.99666666666667	1.99666666666667	0	0.106134230417809	*	NA	NA	NA	K18834//WRKY transcription factor 1	gi|727417178|ref|XP_010412444.1|//PREDICTED: WRKY transcription factor 1-like [Camelina sativa]
AT2G44180	1713	18.7933333333333	21.5066666666667	0.194562960585221	0.46229614862807	*	GO:0044424//intracellular part	GO:0043169//cation binding;GO:0008237//metallopeptidase activity;GO:0008238//exopeptidase activity	GO:0009814//defense response, incompatible interaction;GO:0009409//response to cold;GO:0051604//protein maturation;GO:0006498//N-terminal protein lipidation	K01265//methionyl aminopeptidase [EC:3.4.11.18]	gi|18406472|ref|NP_566013.1|//methionine aminopeptidase 2A [Arabidopsis thaliana]
AT2G40940	2428	41.48	45.8033333333333	0.143036699989393	0.422065786194867	*	GO:0043231//intracellular membrane-bounded organelle;GO:0005634//nucleus;GO:0005783//endoplasmic reticulum;GO:0016021//integral component of membrane	GO:0060089//molecular transducer activity;GO:0072328//alkene binding;GO:0043565//sequence-specific DNA binding;GO:0003700//transcription factor activity, sequence-specific DNA binding;GO:0032550//purine ribonucleoside binding;GO:0004673//protein histidine kinase activity	GO:0009873//ethylene-activated signaling pathway;GO:0006468//protein phosphorylation;GO:0042538//hyperosmotic salinity response;GO:0045893//positive regulation of transcription, DNA-templated	K14509//ethylene receptor [EC:2.7.13.-]	gi|15226788|ref|NP_181626.1|//ethylene response sensor 1 [Arabidopsis thaliana];gi|18405556|ref|NP_565946.1|//transcription factor BZIP17 [Arabidopsis thaliana]
AT1G62580	1478	0.356666666666667	0.18	-0.986579484237679	0.217099980618545	*	GO:0043231//intracellular membrane-bounded organelle;GO:0005634//nucleus	GO:0016709//oxidoreductase activity, acting on paired donors, with incorporation or reduction of molecular oxygen, NAD(P)H as one donor, and incorporation of one atom of oxygen;GO:0050660//flavin adenine dinucleotide binding;GO:0070026//nitric oxide binding;GO:0019825//oxygen binding;GO:0050661//NADP binding;GO:0000166//nucleotide binding;GO:0004499//N,N-dimethylaniline monooxygenase activity;GO:0004497//monooxygenase activity;GO:0004383//guanylate cyclase activity	GO:0090332//stomatal closure;GO:0044710//single-organism metabolic process;GO:0055114//oxidation-reduction process	K00485//dimethylaniline monooxygenase (N-oxide forming) [EC:1.14.13.8];K11816//indole-3-pyruvate monooxygenase [EC:1.14.13.168]	gi|15221496|ref|NP_176446.1|//flavin-containing monooxygenase FMO GS-OX-like 7 [Arabidopsis thaliana]
AT1G11020	1460	17.11	19.1466666666667	0.162253488612482	0.407418943987596	*	NA	GO:0046914//transition metal ion binding	NA	K10656//E3 ubiquitin-protein ligase MARCH1/8 [EC:2.3.2.27]	gi|18391230|ref|NP_563883.1|//RING/FYVE/PHD zinc finger-containing protein [Arabidopsis thaliana]
AT5G06820	4144	0.496666666666667	0.706666666666667	0.508751934101038	0.219979511033585	*	GO:0031224//intrinsic component of membrane;GO:0005576//extracellular region;GO:0016021//integral component of membrane	GO:0004674//protein serine/threonine kinase activity;GO:0005524//ATP binding;GO:0004672//protein kinase activity;GO:0032550//purine ribonucleoside binding	GO:0007169//transmembrane receptor protein tyrosine kinase signaling pathway;GO:0006464//cellular protein modification process;GO:0006468//protein phosphorylation;GO:0007167//enzyme linked receptor protein signaling pathway	K04730//interleukin-1 receptor-associated kinase 1 [EC:2.7.11.1]	gi|15240178|ref|NP_196300.1|//STRUBBELIG-receptor family 2 [Arabidopsis thaliana]
AT1G75680	2145	252.486666666667	245.656666666667	-0.0395638122466941	0.220734003377911	*	GO:0016020//membrane	GO:0016798//hydrolase activity, acting on glycosyl bonds	GO:0009826//unidimensional cell growth;GO:0003006//developmental process involved in reproduction;GO:0016129//phytosteroid biosynthetic process;GO:0006073//cellular glucan metabolic process;GO:0042546//cell wall biogenesis;GO:0060918//auxin transport;GO:0048588//developmental cell growth;GO:0032535//regulation of cellular component size;GO:0071555//cell wall organization;GO:0010073//meristem maintenance;GO:0009755//hormone-mediated signaling pathway;GO:0006637//acyl-CoA metabolic process;GO:0043479//pigment accumulation in tissues in response to UV light	K01179//endoglucanase [EC:3.2.1.4]	gi|15222328|ref|NP_177697.1|//glycosyl hydrolase 9B7 [Arabidopsis thaliana]
AT5G52950	3134	1.52666666666667	1.69	0.146638148906397	0.176558130520254	*	NA	NA	GO:0006305//DNA alkylation;GO:0034968//histone lysine methylation	NA	gi|186531596|ref|NP_200107.2|//uncharacterized protein [Arabidopsis thaliana]
AT4G01160	1536	0.0433333333333333	0.01	-2.11547721741994	0.130070326992829	*	NA	NA	NA	NA	gi|42566222|ref|NP_192025.2|//BTB/POZ/Kelch-associated protein [Arabidopsis thaliana];gi|75218986|sp|O04615.1|Y4116_ARATH//RecName: Full=BTB/POZ domain-containing protein At4g01160
AT1G16630	2937	7.35666666666667	8.12333333333333	0.143019621443727	0.299215051083977	*	NA	NA	GO:0044763//single-organism cellular process	NA	gi|15219305|ref|NP_173108.1|//uncharacterized protein [Arabidopsis thaliana]
AT3G50920	1077	9.45666666666667	10.3366666666667	0.128367375338263	0.304987955810283	*	NA	NA	NA	K07252//dolichyldiphosphatase [EC:3.6.1.43]	gi|42565815|ref|NP_190661.2|//phosphatidic acid phosphatase (PAP2) family protein [Arabidopsis thaliana]
AT1G61415	1000	0.94	0.726666666666667	-0.371367027621867	0.213029875128056	*	GO:0016020//membrane;GO:0043231//intracellular membrane-bounded organelle	GO:0004672//protein kinase activity;GO:0005488//binding;GO:0032550//purine ribonucleoside binding	GO:0006464//cellular protein modification process;GO:0008037//cell recognition;GO:0009987//cellular process;GO:0006796//phosphate-containing compound metabolic process	K04733//interleukin-1 receptor-associated kinase 4 [EC:2.7.11.1];K04730//interleukin-1 receptor-associated kinase 1 [EC:2.7.11.1]	gi|186492262|ref|NP_001117529.1|//uncharacterized protein [Arabidopsis thaliana];gi|186492264|ref|NP_001117530.1|//uncharacterized protein [Arabidopsis thaliana]
AT5G55210	860	15.7766666666667	13.16	-0.261632932281966	0.518979981726057	*	GO:0043231//intracellular membrane-bounded organelle	NA	NA	NA	gi|15240476|ref|NP_200332.1|//uncharacterized protein [Arabidopsis thaliana]
AT3G02750	2782	35.5266666666667	40.55	0.190799582065757	0.500173048702827	*	GO:0043231//intracellular membrane-bounded organelle	GO:0004721//phosphoprotein phosphatase activity	GO:0006006//glucose metabolic process;GO:0000302//response to reactive oxygen species;GO:0030243//cellulose metabolic process	K10147//protein phosphatase 1D [EC:3.1.3.16];K19704//protein phosphatase PTC1 [EC:3.1.3.16];K14803//protein phosphatase PTC2/3 [EC:3.1.3.16];K17506//protein phosphatase 1L [EC:3.1.3.16]	gi|15232961|ref|NP_186924.1|//putative protein phosphatase 2C 33 [Arabidopsis thaliana];gi|79305850|ref|NP_001030625.1|//putative protein phosphatase 2C 33 [Arabidopsis thaliana]
AT5G40540	1879	12.4733333333333	9.93	-0.328981434991254	0.556199296730072	*	GO:0043231//intracellular membrane-bounded organelle	GO:0004672//protein kinase activity;GO:0032550//purine ribonucleoside binding	GO:0009913//epidermal cell differentiation;GO:0006464//cellular protein modification process	K04427//mitogen-activated protein kinase kinase kinase 7 [EC:2.7.11.25];K17535//serine/threonine-protein kinase TNNI3K [EC:2.7.11.1];K04365//B-Raf proto-oncogene serine/threonine-protein kinase [EC:2.7.11.1]	gi|15237443|ref|NP_198870.1|//protein kinase family protein [Arabidopsis thaliana];gi|700289734|gb|AIU68840.1|//mitogen-activated protein kinase kinase kinase Raf32.1 [Brassica napus]
AT1G31870	2312	12.58	11.4033333333333	-0.141676318832545	0.340130686380375	*	GO:0043231//intracellular membrane-bounded organelle;GO:0005634//nucleus;GO:0005829//cytosol;GO:0044444//cytoplasmic part	NA	NA	K13106//pre-mRNA-splicing factor CWC26	gi|15222498|ref|NP_174470.1|//uncharacterized protein [Arabidopsis thaliana]
AT1G65840	2258	170.193333333333	96.5533333333333	-0.817776554476103	0.85879225849323	*	GO:0042579//microbody	GO:0016647//oxidoreductase activity, acting on the CH-NH group of donors, oxygen as acceptor;GO:0016641//oxidoreductase activity, acting on the CH-NH2 group of donors, oxygen as acceptor;GO:0036094//small molecule binding	GO:0006595//polyamine metabolic process;GO:0009699//phenylpropanoid biosynthetic process;GO:0006950//response to stress;GO:0006575//cellular modified amino acid metabolic process	K17839//polyamine oxidase [EC:1.5.3.17 1.5.3.-]	gi|15218830|ref|NP_176759.1|//polyamine oxidase 4 [Arabidopsis thaliana]
AT2G14100	1807	1.75333333333333	9.96333333333333	2.50652819238579	0.881606999473932	Up	GO:0005911//cell-cell junction	GO:0046872//metal ion binding;GO:0046906//tetrapyrrole binding;GO:0016491//oxidoreductase activity	GO:0000041//transition metal ion transport;GO:0009267//cellular response to starvation;GO:0016129//phytosteroid biosynthetic process;GO:0010035//response to inorganic substance;GO:0015698//inorganic anion transport	K00517;K00512//steroid 17alpha-monooxygenase / 17alpha-hydroxyprogesterone aldolase [EC:1.14.14.19 4.1.2.30]	gi|15225585|ref|NP_179026.1|//cytochrome P450, family 705, subfamily A, polypeptide 13 [Arabidopsis thaliana]
AT5G04170	1475	90.7766666666667	91.09	0.00497116818269444	0.116226430766675	*	GO:0043231//intracellular membrane-bounded organelle	GO:0046872//metal ion binding	GO:0051640//organelle localization;GO:0006928//movement of cell or subcellular component	K13448//calcium-binding protein CML	gi|22326598|ref|NP_196037.2|//putative calcium-binding protein CML50 [Arabidopsis thaliana]
AT4G39210	2072	10.5533333333333	7.45666666666667	-0.501095999078062	0.64631613921422	*	GO:0043234//protein complex;GO:0009536//plastid	GO:0070566//adenylyltransferase activity	GO:0005977//glycogen metabolic process;GO:0005982//starch metabolic process;GO:0043094//cellular metabolic compound salvage	K00975//glucose-1-phosphate adenylyltransferase [EC:2.7.7.27]	gi|15234972|ref|NP_195632.1|//glucose-1-phosphate adenylyltransferase large subunit 3 [Arabidopsis thaliana]
AT3G61350	1332	4.39	4.86333333333333	0.147724537661376	0.255731373037628	*	NA	NA	GO:0006950//response to stress	NA	gi|18411974|ref|NP_567112.1|//SKP1 interacting partner 4 [Arabidopsis thaliana]
AT1G34510	1251	0.01	0.01	0	0.106134230417809	*	NA	GO:0016209//antioxidant activity;GO:0003824//catalytic activity;GO:0046906//tetrapyrrole binding	GO:0000041//transition metal ion transport;GO:0009267//cellular response to starvation;GO:0010035//response to inorganic substance;GO:0015698//inorganic anion transport;GO:0044710//single-organism metabolic process;GO:0010053//root epidermal cell differentiation	K00430//peroxidase [EC:1.11.1.7]	gi|15218665|ref|NP_174710.1|//peroxidase 8 [Arabidopsis thaliana]
AT1G74370	1159	12.7933333333333	12.5966666666667	-0.0223501929354187	0.147631309355705	*	NA	GO:0046914//transition metal ion binding	NA	K03070//preprotein translocase subunit SecA	gi|15221223|ref|NP_177577.1|//RING/U-box domain-containing protein [Arabidopsis thaliana]
AT5G10590	243	0.01	0.01	0	0.106134230417809	*	GO:0043231//intracellular membrane-bounded organelle	NA	NA	NA	gi|15238201|ref|NP_196621.1|//uncharacterized protein [Arabidopsis thaliana]
AT2G11520	2150	15.5066666666667	18.01	0.215909585154214	0.483726499986156	*	GO:0016020//membrane	GO:0004672//protein kinase activity;GO:0032550//purine ribonucleoside binding	GO:0009814//defense response, incompatible interaction;GO:0006464//cellular protein modification process;GO:0006984//ER-nucleus signaling pathway;GO:0009696//salicylic acid metabolic process	K04733//interleukin-1 receptor-associated kinase 4 [EC:2.7.11.1];K04730//interleukin-1 receptor-associated kinase 1 [EC:2.7.11.1]	gi|18397027|ref|NP_565351.1|//calmodulin-binding receptor-like cytoplasmic kinase 3 [Arabidopsis thaliana]
AT3G59940	1540	105.09	129.896666666667	0.305739015679062	0.672183459312789	*	GO:0043231//intracellular membrane-bounded organelle	NA	NA	NA	gi|15232212|ref|NP_191553.1|//F-box/kelch-repeat protein SKIP20 [Arabidopsis thaliana]
AT5G58020	1323	34.3466666666667	32.3333333333333	-0.0871478461527644	0.312041420937509	*	NA	NA	NA	NA	gi|15242923|ref|NP_200610.1|//uncharacterized protein [Arabidopsis thaliana]
AT3G15490	1297	0.0333333333333333	0.0566666666666667	0.765534746362977	0.120794916521306	*	NA	NA	NA	K19476//vacuolar protein sorting-associated protein IST1	gi|7021734|gb|AAF35415.1|//hypothetical protein [Arabidopsis thaliana]
AT5G17100	1108	0.0366666666666667	0.01	-1.87446911791614	0.127910679181549	*	GO:0043231//intracellular membrane-bounded organelle	NA	NA	NA	gi|145358129|ref|NP_197212.2|//Cystatin/monellin superfamily protein [Arabidopsis thaliana]
AT1G62370	1324	12.6266666666667	21.32	0.755733608011947	0.800495611484896	*	NA	GO:0046914//transition metal ion binding	NA	K12169//Kip1 ubiquitination-promoting complex protein 1 [EC:2.3.2.27]	gi|15220769|ref|NP_176427.1|//RING/U-box domain-containing protein [Arabidopsis thaliana]
AT3G13160	1580	10.1266666666667	8.34	-0.280040080336264	0.481968325165435	*	GO:0043231//intracellular membrane-bounded organelle	NA	GO:0016571//histone methylation;GO:0009908//flower development;GO:0006221//pyrimidine nucleotide biosynthetic process	K17964//leucine-rich PPR motif-containing protein, mitochondrial	gi|18399887|ref|NP_566445.1|//pentatricopeptide repeat-containing protein [Arabidopsis thaliana]
AT1G33100	1772	0.0633333333333333	0.473333333333333	2.9018196060611	0.359470609408312	*	GO:0016020//membrane	GO:0015291//secondary active transmembrane transporter activity	GO:0044763//single-organism cellular process;GO:0015893//drug transport;GO:0000097//sulfur amino acid biosynthetic process;GO:0009608//response to symbiont	K03327//multidrug resistance protein, MATE family	gi|334182997|ref|NP_174586.2|//MATE efflux family protein [Arabidopsis thaliana]
AT4G15953	350	0.01	0.01	0	0.106134230417809	*	NA	NA	NA	NA	gi|145333179|ref|NP_001078397.1|//maternally expressed family protein [Arabidopsis thaliana]
AT4G11120	1619	13.6666666666667	11.3266666666667	-0.270938057208588	0.512154940886563	*	GO:0043231//intracellular membrane-bounded organelle	GO:0008135//translation factor activity, RNA binding	GO:0006412//translation	K02357//elongation factor Ts	gi|42566427|ref|NP_192850.2|//putative translation elongation factor Ts [Arabidopsis thaliana]
AT3G51480	3139	3.34666666666667	3.17666666666667	-0.07521115004083	0.168639421878894	*	GO:0031224//intrinsic component of membrane;GO:0030313//cell envelope;GO:0005576//extracellular region;GO:0016021//integral component of membrane	GO:0005231//excitatory extracellular ligand-gated ion channel activity;GO:0004970//ionotropic glutamate receptor activity;GO:0005217//intracellular ligand-gated ion channel activity;GO:0004930//G-protein coupled receptor activity	GO:0009416//response to light stimulus;GO:0006811//ion transport;GO:0035235//ionotropic glutamate receptor signaling pathway;GO:0009314//response to radiation;GO:0006875//cellular metal ion homeostasis;GO:0006874//cellular calcium ion homeostasis;GO:0007215//glutamate receptor signaling pathway;GO:0044765//single-organism transport	K05387//glutamate receptor, ionotropic, plant	gi|42565836|ref|NP_190716.3|//glutamate receptor 3.6 [Arabidopsis thaliana]
AT4G28620	2043	0.01	0.0366666666666667	1.87446911791614	0.127910679181549	*	GO:0031224//intrinsic component of membrane;GO:0043231//intracellular membrane-bounded organelle;GO:0015629//actin cytoskeleton;GO:0044444//cytoplasmic part	GO:0015405//P-P-bond-hydrolysis-driven transmembrane transporter activity;GO:0017111//nucleoside-triphosphatase activity;GO:0032550//purine ribonucleoside binding	GO:0006928//movement of cell or subcellular component;GO:0009154//purine ribonucleotide catabolic process;GO:0043543//protein acylation;GO:0051234//establishment of localization	K05663//mitochondrial ABC transporter ATM	gi|15235382|ref|NP_194591.1|//ABC transporter B family member 24 [Arabidopsis thaliana]
AT5G22750	3665	3.51666666666667	3.21333333333333	-0.130137947364586	0.212441509538445	*	GO:0043231//intracellular membrane-bounded organelle	GO:0046914//transition metal ion binding;GO:0017111//nucleoside-triphosphatase activity;GO:0003676//nucleic acid binding;GO:0032550//purine ribonucleoside binding	GO:0006260//DNA replication;GO:0009292//genetic transfer;GO:0000724//double-strand break repair via homologous recombination	K15505//DNA repair protein RAD5 [EC:3.6.4.-]	gi|15242960|ref|NP_197667.1|//DNA/RNA helicase protein RAD5 [Arabidopsis thaliana]
AT3G61760	2218	0.7	0.926666666666667	0.404695555057385	0.222471412354293	*	GO:0044424//intracellular part	GO:0017111//nucleoside-triphosphatase activity;GO:0032550//purine ribonucleoside binding	GO:0009154//purine ribonucleotide catabolic process	K01528//dynamin GTPase [EC:3.6.5.5]	gi|30695480|ref|NP_191735.2|//dynamin-related protein 1B [Arabidopsis thaliana]
AT4G23470	1536	66.6666666666667	67.61	0.0202710529837382	0.165420716006313	*	NA	NA	GO:0007165//signal transduction;GO:0006952//defense response;GO:0015698//inorganic anion transport;GO:0009696//salicylic acid metabolic process;GO:0048588//developmental cell growth;GO:0010038//response to metal ion	NA	gi|923830345|ref|XP_013697315.1|//PREDICTED: uncharacterized protein LOC106401357 isoform X1 [Brassica napus];gi|79325235|ref|NP_001031702.1|//PLAC8 family protein [Arabidopsis thaliana]
AT1G12420	2052	3.44	3.31666666666667	-0.0526745399922429	0.1492164354736	*	NA	GO:0031406//carboxylic acid binding	GO:0009725//response to hormone	K03978//GTP-binding protein	gi|15221327|ref|NP_172704.1|//ACT domain repeat 8 protein [Arabidopsis thaliana]
AT5G28520	1417	0.01	0.293333333333333	4.87446911791614	0.331900490073926	*	GO:0005911//cell-cell junction;GO:0009536//plastid	NA	NA	K03695//ATP-dependent Clp protease ATP-binding subunit ClpB	gi|145358514|ref|NP_198204.3|//mannose-binding lectin-like protein [Arabidopsis thaliana]
AT1G67980	1119	0.01	0.01	0	0.106134230417809	*	GO:0044444//cytoplasmic part	GO:0008171//O-methyltransferase activity	GO:0009699//phenylpropanoid biosynthetic process	K00588//caffeoyl-CoA O-methyltransferase [EC:2.1.1.104]	gi|42572027|ref|NP_974104.1|//caffeoyl-CoA 3-O-methyltransferase [Arabidopsis thaliana];gi|186493786|ref|NP_564916.2|//caffeoyl-CoA 3-O-methyltransferase [Arabidopsis thaliana]
AT2G03450	2194	6.69	9.91333333333333	0.567364030689801	0.668369465902484	*	NA	GO:0043169//cation binding;GO:0004721//phosphoprotein phosphatase activity	NA	K14407//cleavage stimulation factor subunit 2	gi|15227645|ref|NP_178444.1|//purple acid phosphatase 9 [Arabidopsis thaliana]
AT5G61410	1489	92.45	99.6866666666667	0.108727233938358	0.379066644516433	*	GO:0009532//plastid stroma;GO:0005576//extracellular region;GO:0009526//plastid envelope	GO:0016857//racemase and epimerase activity, acting on carbohydrates and derivatives	GO:0003006//developmental process involved in reproduction;GO:0006952//defense response;GO:0044238//primary metabolic process;GO:0051707//response to other organism	K01783//ribulose-phosphate 3-epimerase [EC:5.1.3.1]	gi|15240250|ref|NP_200949.1|//D-ribulose-5-phosphate-3-epimerase [Arabidopsis thaliana]
AT5G16840	1196	52.6566666666667	48.9633333333333	-0.104914419732525	0.347578702550046	*	GO:0043231//intracellular membrane-bounded organelle	GO:0097159//organic cyclic compound binding;GO:0036094//small molecule binding	GO:0006810//transport	NA	gi|145334501|ref|NP_001078596.1|//binding partner of acd11 1 [Arabidopsis thaliana];gi|145334499|ref|NP_001078595.1|//binding partner of acd11 1 [Arabidopsis thaliana];gi|15237419|ref|NP_197186.1|//binding partner of acd11 1 [Arabidopsis thaliana]
AT3G52500	2192	50.0066666666667	43.4133333333333	-0.203982242520328	0.523811501508985	*	GO:0005618//cell wall;GO:0044444//cytoplasmic part	GO:0004175//endopeptidase activity	GO:0019538//protein metabolic process;GO:0006544//glycine metabolic process;GO:0005976//polysaccharide metabolic process	K00924;K02882//large subunit ribosomal protein L18Ae	gi|18409620|ref|NP_566966.1|//aspartyl protease family protein [Arabidopsis thaliana]
AT4G23820	1695	172.67	196.31	0.185116217153114	0.533952155494642	*	NA	GO:0004553//hydrolase activity, hydrolyzing O-glycosyl compounds	GO:0044238//primary metabolic process	K01184//polygalacturonase [EC:3.2.1.15]	gi|15236625|ref|NP_194113.1|//glycoside hydrolase family 28 protein / polygalacturonase (pectinase) family protein [Arabidopsis thaliana]
AT1G08170	938	0.01	0.01	0	0.106134230417809	*	GO:0043231//intracellular membrane-bounded organelle;GO:0005694//chromosome	GO:0003676//nucleic acid binding	GO:0034728//nucleosome organization	K11252//histone H2B	gi|15223150|ref|NP_172295.1|//histone H2B [Arabidopsis thaliana]
AT1G02020	2682	6.77666666666667	6.2	-0.128307593849339	0.266723426641194	*	GO:0005634//nucleus;GO:0009536//plastid;GO:0005739//mitochondrion;GO:0009507//chloroplast	GO:0016651//oxidoreductase activity, acting on NAD(P)H;GO:0046872//metal ion binding;GO:0046914//transition metal ion binding;GO:0016657//oxidoreductase activity, acting on NAD(P)H, nitrogenous group as acceptor	GO:0044710//single-organism metabolic process;GO:0055114//oxidation-reduction process	NA	gi|22329282|ref|NP_171704.2|//nitroreductase family protein [Arabidopsis thaliana]
AT2G07724	654	0.06	0.47	2.96962635095648	0.359588282526234	*	GO:0043231//intracellular membrane-bounded organelle	NA	NA	NA	gi|15226116|ref|NP_178802.1|//uncharacterized protein [Arabidopsis thaliana]
AT3G48870	3291	70.89	57.37	-0.305285612043034	0.65972395270925	*	GO:0009532//plastid stroma;GO:0009526//plastid envelope	GO:0042802//identical protein binding;GO:0017111//nucleoside-triphosphatase activity;GO:0003676//nucleic acid binding;GO:0016788//hydrolase activity, acting on ester bonds;GO:0032550//purine ribonucleoside binding	GO:0009657//plastid organization;GO:0006281//DNA repair;GO:0044743//intracellular protein transmembrane import;GO:0051259//protein oligomerization	K03696//ATP-dependent Clp protease ATP-binding subunit ClpC	gi|186510816|ref|NP_566912.2|//Clp ATPase [Arabidopsis thaliana]
AT4G30100	5003	29.4166666666667	25.83	-0.187586134206749	0.482390564000332	*	GO:0005634//nucleus;GO:0009506//plasmodesma;GO:0005911//cell-cell junction	NA	NA	K10706//senataxin [EC:3.6.4.-]	gi|15234617|ref|NP_194739.1|//P-loop containing nucleoside triphosphate hydrolases superfamily protein [Arabidopsis thaliana]
AT1G15000	1471	10.06	9.60666666666667	-0.0665224703519359	0.21445579643935	*	GO:0043231//intracellular membrane-bounded organelle	GO:0004180//carboxypeptidase activity	GO:0019538//protein metabolic process	K09645//vitellogenic carboxypeptidase-like protein [EC:3.4.16.-]	gi|15223991|ref|NP_172953.1|//serine carboxypeptidase-like 50 [Arabidopsis thaliana]
AT1G07440	1132	27.28	12.5033333333333	-1.12553088208386	0.866717889082703	Down	NA	GO:0003824//catalytic activity;GO:0036094//small molecule binding	GO:0005982//starch metabolic process;GO:0006007//glucose catabolic process;GO:0005984//disaccharide metabolic process;GO:0009628//response to abiotic stimulus;GO:0044710//single-organism metabolic process;GO:0010038//response to metal ion;GO:0044093//positive regulation of molecular function	K08081//tropinone reductase I [EC:1.1.1.206]	gi|15222399|ref|NP_172224.1|//NAD(P)-binding Rossmann-fold superfamily protein [Arabidopsis thaliana];gi|79317169|ref|NP_001030987.1|//NAD(P)-binding Rossmann-fold superfamily protein [Arabidopsis thaliana]
AT1G72360	1147	3.75666666666667	4.62	0.298439741964993	0.376346318907993	*	NA	NA	NA	K09286//EREBP-like factor	gi|145327221|ref|NP_001077812.1|//ethylene-responsive transcription factor ERF073 [Arabidopsis thaliana];gi|186494812|ref|NP_001117587.1|//ethylene-responsive transcription factor ERF073 [Arabidopsis thaliana]
AT2G31970	4466	8.05	6.84333333333333	-0.234289561614534	0.401113049256583	*	GO:0043231//intracellular membrane-bounded organelle;GO:0043234//protein complex	GO:0046914//transition metal ion binding;GO:0016788//hydrolase activity, acting on ester bonds;GO:0032550//purine ribonucleoside binding	GO:0048507//meristem development;GO:0000278//mitotic cell cycle;GO:0006281//DNA repair;GO:0009409//response to cold;GO:0032446//protein modification by small protein conjugation;GO:0030422//production of siRNA involved in RNA interference;GO:0009908//flower development;GO:0006886//intracellular protein transport;GO:0010876//lipid localization;GO:0009756//carbohydrate mediated signaling;GO:0007010//cytoskeleton organization;GO:0035195//gene silencing by miRNA;GO:0045087//innate immune response;GO:0006310//DNA recombination;GO:0000723//telomere maintenance;GO:0009639//response to red or far red light	K10866//DNA repair protein RAD50 [EC:3.6.-.-]	gi|18402837|ref|NP_565733.1|//DNA repair protein RAD50 [Arabidopsis thaliana]
AT3G18090	4091	1.09333333333333	0.746666666666667	-0.55019708256048	0.277147880499488	*	GO:0055029//nuclear DNA-directed RNA polymerase complex;GO:0044451//nucleoplasm part;GO:0000790//nuclear chromatin	GO:0034062//RNA polymerase activity;GO:0001882//nucleoside binding;GO:0003676//nucleic acid binding	GO:0016246//RNA interference;GO:0006305//DNA alkylation;GO:0002682//regulation of immune system process;GO:0006952//defense response	K16252//DNA-directed RNA polymerase IV and V subunit 2 [EC:2.7.7.6]	gi|145338664|ref|NP_188437.2|//DNA-directed RNA polymerase D subunit 2b [Arabidopsis thaliana]
AT2G39450	1694	10.18	8.81	-0.208523637155282	0.407162831907412	*	GO:0005768//endosome;GO:0031224//intrinsic component of membrane	GO:0005384//manganese ion transmembrane transporter activity	GO:0006811//ion transport;GO:0010038//response to metal ion;GO:0032958//inositol phosphate biosynthetic process;GO:0030003//cellular cation homeostasis	K05658//ATP-binding cassette, subfamily B (MDR/TAP), member 1 [EC:3.6.3.44]	gi|15225468|ref|NP_181477.1|//manganese transporter MTP11 [Arabidopsis thaliana]
AT4G18740	994	4.85333333333333	6.72666666666667	0.470915818907661	0.554413434116898	*	GO:0009536//plastid	NA	GO:0006351//transcription, DNA-templated	NA	gi|42572945|ref|NP_974569.1|//Rho termination factor [Arabidopsis thaliana];gi|30684516|ref|NP_193609.2|//Rho termination factor [Arabidopsis thaliana]
AT2G47360	1273	3.22333333333333	3.35666666666667	0.0584758885299436	0.153743389539552	*	GO:0043231//intracellular membrane-bounded organelle	NA	NA	NA	gi|15226580|ref|NP_182258.1|//uncharacterized protein [Arabidopsis thaliana]
AT5G13260	2087	22.6633333333333	20.7566666666667	-0.126785290510761	0.367195503502506	*	NA	NA	NA	NA	gi|22326769|ref|NP_196830.2|//uncharacterized protein [Arabidopsis thaliana]
AT3G09330	1802	0.01	0.01	0	0.106134230417809	*	GO:0031224//intrinsic component of membrane	GO:0046943//carboxylic acid transmembrane transporter activity	NA	K15015//solute carrier family 32 (vesicular inhibitory amino acid transporter)	gi|42563873|ref|NP_187544.2|//transmembrane amino acid transporter-like protein [Arabidopsis thaliana]
AT3G53840	2045	0.366666666666667	0.33	-0.15200309344505	0.129087410360772	*	NA	GO:0004672//protein kinase activity;GO:0032550//purine ribonucleoside binding	GO:0006464//cellular protein modification process	K04733//interleukin-1 receptor-associated kinase 4 [EC:2.7.11.1];K04730//interleukin-1 receptor-associated kinase 1 [EC:2.7.11.1]	gi|42565906|ref|NP_190952.2|//wall-associated receptor kinase-like 15 [Arabidopsis thaliana]
AT2G39975	434	0.01	0.01	0	0.106134230417809	*	NA	NA	NA	NA	gi|30688105|ref|NP_850324.1|//uncharacterized protein [Arabidopsis thaliana]
AT3G09950	631	0.06	0.543333333333333	3.17880315278877	0.395000969072736	*	GO:0043231//intracellular membrane-bounded organelle	NA	NA	NA	gi|18398693|ref|NP_566362.1|//uncharacterized protein [Arabidopsis thaliana]
AT1G65500	756	1.08333333333333	1.91666666666667	0.823122237915921	0.439294515048315	*	GO:0043231//intracellular membrane-bounded organelle	NA	NA	NA	gi|18408300|ref|NP_564855.1|//uncharacterized protein [Arabidopsis thaliana]
AT4G03490	3574	2.35	2.37	0.0122263023332594	0.113990641526151	*	GO:0016021//integral component of membrane	NA	GO:2000031//regulation of salicylic acid mediated signaling pathway;GO:0031347//regulation of defense response	K19626//inversin;K15502//serine/threonine-protein phosphatase 6 regulatory ankyrin repeat subunit A	gi|727492858|ref|XP_010422460.1|//PREDICTED: ankyrin repeat-containing protein At5g02620 [Camelina sativa];gi|334186347|ref|NP_001190669.1|//Ankyrin repeat family protein [Arabidopsis thaliana];gi|240255741|ref|NP_192258.5|//Ankyrin repeat family protein [Arabidopsis thaliana]
AT2G36590	1933	0.0533333333333333	0.143333333333333	1.4262647547021	0.170847523326965	*	GO:0031224//intrinsic component of membrane	GO:0008324//cation transmembrane transporter activity;GO:0046943//carboxylic acid transmembrane transporter activity	GO:0046942//carboxylic acid transport;GO:0006812//cation transport	K14209//solute carrier family 36 (proton-coupled amino acid transporter);K15015//solute carrier family 32 (vesicular inhibitory amino acid transporter)	gi|15228000|ref|NP_181198.1|//proline transporter 3 [Arabidopsis thaliana]
AT1G11160	3935	0.693333333333333	0.963333333333333	0.474485964359587	0.242628125259573	*	GO:0008352//katanin complex;GO:0080008//Cul4-RING E3 ubiquitin ligase complex;GO:0005875//microtubule associated complex;GO:0005874//microtubule;GO:0031461//cullin-RING ubiquitin ligase complex	GO:0015631//tubulin binding;GO:0000166//nucleotide binding;GO:0008017//microtubule binding	GO:0007017//microtubule-based process;GO:0051013//microtubule severing	K18643//katanin p80 WD40 repeat-containing subunit B1	gi|186478359|ref|NP_172582.2|//WD40 domain-containing protein [Arabidopsis thaliana]
AT1G14670	2270	73.4766666666667	70.8166666666667	-0.0531972409923657	0.239748594844533	*	GO:0043231//intracellular membrane-bounded organelle;GO:0031224//intrinsic component of membrane;GO:0005618//cell wall;GO:0031090//organelle membrane;GO:0005911//cell-cell junction	NA	NA	K17087//transmembrane 9 superfamily member 3;K17085//transmembrane 9 superfamily member 1	gi|15223852|ref|NP_172919.1|//putative endomembrane protein 70 [Arabidopsis thaliana]
AT1G65140	1086	0.0366666666666667	0.01	-1.87446911791614	0.127910679181549	*	GO:0043231//intracellular membrane-bounded organelle	GO:0016790//thiolester hydrolase activity	GO:0019941//modification-dependent protein catabolic process	NA	gi|79371645|ref|NP_176693.3|//ubiquitin carboxyl-terminal hydrolase family protein [Arabidopsis thaliana]
AT5G53560	777	246.566666666667	219.89	-0.165195779231955	0.502817232882022	*	GO:0031224//intrinsic component of membrane;GO:0031090//organelle membrane;GO:0009534//chloroplast thylakoid	GO:0043169//cation binding;GO:0046906//tetrapyrrole binding	GO:0006694//steroid biosynthetic process;GO:0006091//generation of precursor metabolites and energy;GO:0016104//triterpenoid biosynthetic process	K10534//nitrate reductase (NAD(P)H) [EC:1.7.1.1 1.7.1.2 1.7.1.3]	gi|15238776|ref|NP_200168.1|//cytochrome B5 isoform E [Arabidopsis thaliana]
AT4G10470	1379	8.67666666666667	6.09	-0.510698677776624	0.621473267436387	*	GO:0009536//plastid	NA	NA	NA	gi|18413340|ref|NP_567357.1|//uncharacterized protein [Arabidopsis thaliana]
AT5G24010	2876	10.3633333333333	8.71666666666667	-0.24963967020676	0.454654317911233	*	GO:0016020//membrane;GO:0005911//cell-cell junction	GO:0004672//protein kinase activity;GO:0032550//purine ribonucleoside binding	GO:0001558//regulation of cell growth;GO:0006464//cellular protein modification process;GO:0006796//phosphate-containing compound metabolic process	K04730//interleukin-1 receptor-associated kinase 1 [EC:2.7.11.1]	gi|15237872|ref|NP_197789.1|//putative receptor-like protein kinase [Arabidopsis thaliana]
AT2G21800	1939	0.97	1.26	0.377367081312789	0.243472602929368	*	GO:0043231//intracellular membrane-bounded organelle	GO:0004518//nuclease activity;GO:0003676//nucleic acid binding	GO:0048447//sepal morphogenesis;GO:0006305//DNA alkylation;GO:0000725//recombinational repair;GO:0016458//gene silencing;GO:0006260//DNA replication;GO:0048446//petal morphogenesis;GO:0006351//transcription, DNA-templated;GO:0006464//cellular protein modification process;GO:0009314//response to radiation;GO:0006325//chromatin organization;GO:0048229//gametophyte development;GO:0007049//cell cycle	K10882//crossover junction endonuclease EME1 [EC:3.1.22.-]	gi|334184359|ref|NP_001189572.1|//essential meiotic endonuclease 1A [Arabidopsis thaliana];gi|79559555|ref|NP_179771.2|//essential meiotic endonuclease 1A [Arabidopsis thaliana]
AT3G04940	1521	36.51	33.69	-0.115971240313127	0.373342193426918	*	NA	GO:0043168//anion binding;GO:0016835//carbon-oxygen lyase activity	GO:0000097//sulfur amino acid biosynthetic process;GO:0071555//cell wall organization;GO:0006563//L-serine metabolic process	K01738//cysteine synthase A [EC:2.5.1.47]	gi|12322845|gb|AAG51407.1|AC009465_7//putative cysteine synthase; 39489-37437 [Arabidopsis thaliana]
AT4G31270	1118	3.61	3.66333333333333	0.0211581433409041	0.125218041365562	*	GO:0005634//nucleus;GO:0009506//plasmodesma;GO:0005911//cell-cell junction	GO:0003700//transcription factor activity, sequence-specific DNA binding;GO:0001071//nucleic acid binding transcription factor activity	GO:0006464//cellular protein modification process;GO:0006355//regulation of transcription, DNA-templated;GO:0006351//transcription, DNA-templated	NA	gi|30688985|ref|NP_194855.2|//sequence-specific DNA binding transcription factor [Arabidopsis thaliana];gi|2827522|emb|CAA16530.1|//hypothetical protein [Arabidopsis thaliana]
AT5G23320	596	2.33666666666667	0.603333333333333	-1.95342474692742	0.646523797657613	*	GO:0043231//intracellular membrane-bounded organelle;GO:0031224//intrinsic component of membrane	GO:0003880//protein C-terminal carboxyl O-methyltransferase activity	GO:0009738//abscisic acid-activated signaling pathway;GO:0009791//post-embryonic development;GO:0006479//protein methylation;GO:0044767//single-organism developmental process	K00587//protein-S-isoprenylcysteine O-methyltransferase [EC:2.1.1.100]	gi|727564557|ref|XP_010454613.1|//PREDICTED: protein-S-isoprenylcysteine O-methyltransferase A-like [Camelina sativa];gi|15237283|ref|NP_197723.1|//protein-S-isoprenylcysteine O-methyltransferase A [Arabidopsis thaliana]
AT4G14940	2215	7.84333333333333	6.4	-0.293395009615779	0.454003654788604	*	GO:0030312//external encapsulating structure	GO:0016641//oxidoreductase activity, acting on the CH-NH2 group of donors, oxygen as acceptor;GO:0000166//nucleotide binding;GO:0046914//transition metal ion binding;GO:0048037//cofactor binding;GO:0018488//aryl-aldehyde oxidase activity;GO:0051536//iron-sulfur cluster binding	GO:0009687//abscisic acid metabolic process;GO:0009832//plant-type cell wall biogenesis;GO:1901564//organonitrogen compound metabolic process;GO:0009850//auxin metabolic process	K00276//primary-amine oxidase [EC:1.4.3.21]	gi|15233621|ref|NP_193230.1|//amine oxidase 1 [Arabidopsis thaliana]
AT1G03850	764	8.41	5.70333333333333	-0.560300446486887	0.639733366558684	*	NA	GO:0015036//disulfide oxidoreductase activity	GO:0019725//cellular homeostasis	K03676//glutaredoxin 3	gi|18379149|ref|NP_563691.1|//glutaredoxin ATGRXS13 [Arabidopsis thaliana];gi|30678696|ref|NP_849586.1|//glutaredoxin ATGRXS13 [Arabidopsis thaliana];gi|4204302|gb|AAD10683.1|//Hypothetical protein [Arabidopsis thaliana]
AT3G43800	1046	57.81	40.4633333333333	-0.514703899631499	0.772260985131655	*	GO:0009536//plastid	GO:0016765//transferase activity, transferring alkyl or aryl (other than methyl) groups	GO:0006790//sulfur compound metabolic process;GO:0014070//response to organic cyclic compound;GO:0009404//toxin metabolic process;GO:0010035//response to inorganic substance;GO:0006950//response to stress;GO:0009628//response to abiotic stimulus	K00799//glutathione S-transferase [EC:2.5.1.18]	gi|15229782|ref|NP_189966.1|//glutathione S-transferase tau 27 [Arabidopsis thaliana]
AT3G25830	2660	2.45333333333333	1.21	-1.01973621806126	0.542272337126561	*	GO:0009536//plastid	GO:0046872//metal ion binding;GO:0009975//cyclase activity;GO:0010333//terpene synthase activity	GO:0016098//monoterpenoid metabolic process;GO:0043692//monoterpene metabolic process	K07385//1,8-cineole synthase [EC:4.2.3.108]	gi|15230902|ref|NP_189212.1|//1,8-cineole synthase [Arabidopsis thaliana]
AT5G49020	2028	9.47666666666667	8.3	-0.191268356722084	0.376110972672149	*	GO:0009536//plastid	GO:0042802//identical protein binding;GO:0016274//protein-arginine N-methyltransferase activity;GO:0046983//protein dimerization activity	GO:0009653//anatomical structure morphogenesis;GO:0009409//response to cold;GO:0032446//protein modification by small protein conjugation;GO:0035247//peptidyl-arginine omega-N-methylation;GO:0010629//negative regulation of gene expression;GO:0006405//RNA export from nucleus;GO:0009908//flower development;GO:0010876//lipid localization;GO:0009756//carbohydrate mediated signaling;GO:0034969//histone arginine methylation;GO:0010073//meristem maintenance;GO:0009639//response to red or far red light	K05931//type I protein arginine methyltransferase [EC:2.1.1.319]	gi|30695591|ref|NP_199713.2|//protein arginine methyltransferase 4A [Arabidopsis thaliana];gi|42573634|ref|NP_974913.1|//protein arginine methyltransferase 4A [Arabidopsis thaliana]
AT5G16010	1147	56.5166666666667	48.4033333333333	-0.223569975288386	0.556053935819697	*	GO:0031224//intrinsic component of membrane;GO:0009526//plastid envelope	GO:0016491//oxidoreductase activity	GO:0044238//primary metabolic process	K10258//very-long-chain enoyl-CoA reductase [EC:1.3.1.93]	gi|15237245|ref|NP_197105.1|//3-oxo-5-alpha-steroid 4-dehydrogenase family protein [Arabidopsis thaliana]
AT5G60660	1448	33.1866666666667	108.596666666667	1.7103041861365	0.92072292826093	Up	GO:0031224//intrinsic component of membrane;GO:0005911//cell-cell junction	GO:0005372//water transmembrane transporter activity	GO:0000041//transition metal ion transport;GO:0055085//transmembrane transport;GO:0009267//cellular response to starvation;GO:0009725//response to hormone;GO:0045491//xylan metabolic process;GO:0048588//developmental cell growth;GO:0042044//fluid transport	K09872//aquaporin PIP	gi|15239397|ref|NP_200874.1|//putative aquaporin PIP2-4 [Arabidopsis thaliana]
AT4G13570	467	0.576666666666667	1	0.794190462859156	0.316914472409115	*	GO:0043231//intracellular membrane-bounded organelle	GO:0003676//nucleic acid binding	GO:0034728//nucleosome organization	K11251//histone H2A	gi|334186493|ref|NP_001190717.1|//histone H2A 4 [Arabidopsis thaliana];gi|15236314|ref|NP_193093.1|//histone H2A 4 [Arabidopsis thaliana]
AT4G02040	824	3.94666666666667	4.47	0.179640156275524	0.275832710358003	*	GO:0043231//intracellular membrane-bounded organelle	NA	NA	NA	gi|15235212|ref|NP_192113.1|//uncharacterized protein [Arabidopsis thaliana]
AT5G39940	1676	5.31333333333333	3.73666666666667	-0.507865351185045	0.532429326909766	*	NA	GO:0003824//catalytic activity;GO:0016491//oxidoreductase activity	GO:0042743//hydrogen peroxide metabolic process;GO:0044710//single-organism metabolic process;GO:0055114//oxidation-reduction process	K07007//uncharacterized protein	gi|30693520|ref|NP_198810.2|//FAD/NAD(P)-binding oxidoreductase family protein [Arabidopsis thaliana]
AT3G27960	2550	26.75	31.9166666666667	0.254771094802654	0.568015062159094	*	NA	NA	NA	K03255//protein TIF31	gi|15232873|ref|NP_189435.1|//tetratricopeptide repeat domain-containing protein [Arabidopsis thaliana]
AT1G65850	3362	0.116666666666667	0.05	-1.22239242133645	0.156546778525348	*	GO:0043231//intracellular membrane-bounded organelle	GO:0016462//pyrophosphatase activity;GO:0032550//purine ribonucleoside binding	GO:0007154//cell communication;GO:0006950//response to stress	K19613//leucine-rich repeat protein SHOC2	gi|334183667|ref|NP_001185325.1|//TIR-NBS-LRR class disease resistance protein [Arabidopsis thaliana];gi|22330441|ref|NP_176760.2|//TIR-NBS-LRR class disease resistance protein [Arabidopsis thaliana]
AT3G53110	1860	55.8166666666667	49.33	-0.178230682878429	0.496109865160451	*	GO:0016020//membrane;GO:0012505//endomembrane system;GO:0043231//intracellular membrane-bounded organelle;GO:0044444//cytoplasmic part	GO:0004386//helicase activity;GO:0042623//ATPase activity, coupled;GO:0032550//purine ribonucleoside binding	GO:0006406//mRNA export from nucleus;GO:0044267//cellular protein metabolic process;GO:0010467//gene expression;GO:0009725//response to hormone;GO:0009642//response to light intensity;GO:0009408//response to heat;GO:0000302//response to reactive oxygen species	K18655//ATP-dependent RNA helicase DDX19/DBP5 [EC:3.6.4.13]	gi|15231748|ref|NP_190879.1|//DEAD-box ATP-dependent RNA helicase 38 [Arabidopsis thaliana]
AT5G51830	1531	13.04	10.3733333333333	-0.330064309966042	0.562941274192209	*	GO:0044444//cytoplasmic part	GO:0016773//phosphotransferase activity, alcohol group as acceptor	GO:0010038//response to metal ion;GO:0006796//phosphate-containing compound metabolic process;GO:0019321//pentose metabolic process	K00847//fructokinase [EC:2.7.1.4]	gi|15242193|ref|NP_199996.1|//pfkB-like carbohydrate kinase family protein [Arabidopsis thaliana]
AT5G03050	1682	1.98	1.73666666666667	-0.189179558522258	0.207277736246089	*	GO:0043231//intracellular membrane-bounded organelle	NA	NA	NA	gi|30679873|ref|NP_195925.2|//uncharacterized protein [Arabidopsis thaliana]
AT5G11350	3034	6.19666666666667	6.81	0.136162433813746	0.276718719716477	*	GO:0044424//intracellular part;GO:0005737//cytoplasm	GO:0004527//exonuclease activity;GO:0004519//endonuclease activity;GO:0004518//nuclease activity	GO:0090305//nucleic acid phosphodiester bond hydrolysis	K18729//protein angel	gi|22326729|ref|NP_196696.2|//DNAse I-like superfamily protein [Arabidopsis thaliana]
AT3G59830	1911	0.206666666666667	0.0366666666666667	-2.49476469174958	0.229981726056981	*	GO:0016020//membrane	GO:0004672//protein kinase activity;GO:0032550//purine ribonucleoside binding	GO:0009664//plant-type cell wall organization;GO:0003006//developmental process involved in reproduction;GO:0007165//signal transduction;GO:0006464//cellular protein modification process;GO:0000904//cell morphogenesis involved in differentiation	K06272//integrin-linked kinase [EC:2.7.11.1]	gi|42566072|ref|NP_191542.2|//Integrin-linked protein kinase family protein [Arabidopsis thaliana]
AT1G80520	1163	3.17333333333333	3.46666666666667	0.127550049720511	0.209942686269624	*	GO:0009536//plastid	NA	NA	NA	gi|15220154|ref|NP_178167.1|//Sterile alpha motif (SAM) domain-containing protein [Arabidopsis thaliana]
AT5G61390	1932	4.36666666666667	4.06333333333333	-0.103868685804601	0.204114405958413	*	GO:0043231//intracellular membrane-bounded organelle	GO:0097159//organic cyclic compound binding;GO:0004518//nuclease activity	NA	NA	gi|42568689|ref|NP_200947.3|//polynucleotidyl transferase, ribonuclease H-like superfamily protein [Arabidopsis thaliana]
AT3G58180	1382	15.18	13.0533333333333	-0.217753526532928	0.466830024642135	*	GO:0030076//light-harvesting complex;GO:0030089//phycobilisome;GO:0005829//cytosol;GO:0044444//cytoplasmic part	GO:0016829//lyase activity;GO:0046872//metal ion binding;GO:0019135//deoxyhypusine monooxygenase activity;GO:0003824//catalytic activity	GO:0055114//oxidation-reduction process;GO:0008612//peptidyl-lysine modification to peptidyl-hypusine	K06072//deoxyhypusine monooxygenase [EC:1.14.99.29]	gi|18410896|ref|NP_567062.1|//ARM repeat superfamily protein [Arabidopsis thaliana]
AT5G61640	944	10.8666666666667	10.2166666666667	-0.088984890540296	0.251612813910347	*	GO:0005829//cytosol;GO:0009536//plastid;GO:0009507//chloroplast	GO:0016671//oxidoreductase activity, acting on a sulfur group of donors, disulfide as acceptor;GO:0008113//peptide-methionine (S)-S-oxide reductase activity	GO:0006950//response to stress;GO:0006351//transcription, DNA-templated;GO:0044710//single-organism metabolic process;GO:0055114//oxidation-reduction process;GO:0016192//vesicle-mediated transport;GO:0006979//response to oxidative stress;GO:0032989//cellular component morphogenesis;GO:0006464//cellular protein modification process;GO:0009314//response to radiation;GO:0030091//protein repair;GO:0040007//growth	K07304//peptide-methionine (S)-S-oxide reductase [EC:1.8.4.11]	gi|565434700|ref|XP_006281045.1|//hypothetical protein CARUB_v10027060mg [Capsella rubella]
AT1G23540	2196	0.236666666666667	0.15	-0.657894023175007	0.164264750671429	*	NA	GO:0097159//organic cyclic compound binding;GO:1901363//heterocyclic compound binding;GO:0004672//protein kinase activity;GO:0036094//small molecule binding;GO:0032550//purine ribonucleoside binding	GO:0006464//cellular protein modification process	K04733//interleukin-1 receptor-associated kinase 4 [EC:2.7.11.1];K04730//interleukin-1 receptor-associated kinase 1 [EC:2.7.11.1]	gi|42562273|ref|NP_173768.2|//proline-rich receptor-like protein kinase PERK12 [Arabidopsis thaliana]
AT3G11030	2479	5.63666666666667	5.7	0.016119665363277	0.127626879308913	*	NA	NA	NA	K09286//EREBP-like factor	gi|15228429|ref|NP_187714.1|//protein trichome birefringence-like 32 [Arabidopsis thaliana]
AT5G24105	733	17.1933333333333	15.03	-0.194004263151693	0.442326328321843	*	GO:0016020//membrane	NA	NA	NA	gi|42573463|ref|NP_974828.1|//arabinogalactan protein 41 [Arabidopsis thaliana]
AT5G57345	1000	10.7233333333333	12.6366666666667	0.236862520517906	0.467598360882687	*	NA	NA	GO:0006873//cellular ion homeostasis;GO:0030001//metal ion transport	NA	gi|18423968|ref|NP_568854.1|//uncharacterized protein [Arabidopsis thaliana]
AT5G57690	2059	0.0233333333333333	0.01	-1.22239242133645	0.115492704266689	*	GO:0043231//intracellular membrane-bounded organelle;GO:0016020//membrane;GO:0005911//cell-cell junction	GO:0016301//kinase activity	GO:0006605//protein targeting;GO:0007186//G-protein coupled receptor signaling pathway;GO:0009626//plant-type hypersensitive response;GO:0003006//developmental process involved in reproduction;GO:0009813//flavonoid biosynthetic process;GO:0000904//cell morphogenesis involved in differentiation	K00901//diacylglycerol kinase (ATP) [EC:2.7.1.107]	gi|145359366|ref|NP_200577.2|//diacylglycerol kinase 4 [Arabidopsis thaliana]
AT1G33420	2378	4.6	3.93	-0.227104548685769	0.32090843647036	*	GO:0043231//intracellular membrane-bounded organelle	GO:0046914//transition metal ion binding	GO:0006260//DNA replication;GO:0006351//transcription, DNA-templated	K18402//PHD finger protein 20	gi|18398841|ref|NP_564424.1|//PHD finger protein [Arabidopsis thaliana]
AT2G23590	1005	1.23333333333333	1.41666666666667	0.199937570508752	0.188519256859651	*	NA	GO:0052689//carboxylic ester hydrolase activity	GO:0050832//defense response to fungus;GO:0009814//defense response, incompatible interaction;GO:0032787//monocarboxylic acid metabolic process	K08233//polyneuridine-aldehyde esterase [EC:3.1.1.78]	gi|15227861|ref|NP_179940.1|//methyl esterase 8 [Arabidopsis thaliana]
AT5G43040	2093	0.0233333333333333	0.08	1.77760757866355	0.150240883794335	*	NA	GO:0046914//transition metal ion binding;GO:0016668//oxidoreductase activity, acting on a sulfur group of donors, NAD(P) as acceptor	GO:0007165//signal transduction;GO:0044710//single-organism metabolic process	K16219//protein N-terminal methyltransferase [EC:2.1.1.244];K20393//PRA1 family protein 3	gi|15239165|ref|NP_199118.1|//cysteine/histidine-rich C1 domain-containing protein [Arabidopsis thaliana]
AT1G03380	4183	20.7833333333333	21.5133333333333	0.0498040177699094	0.214808815793117	*	NA	NA	GO:0006950//response to stress	K15400//omega-hydroxypalmitate O-feruloyl transferase [EC:2.3.1.188]	gi|240253994|ref|NP_171837.7|//autophagy 18G-like protein [Arabidopsis thaliana]
AT3G27870	4161	2.82666666666667	2.18666666666667	-0.370368449945116	0.345287537724617	*	GO:0031224//intrinsic component of membrane;GO:0016021//integral component of membrane	GO:0000287//magnesium ion binding;GO:0042625//ATPase coupled ion transmembrane transporter activity;GO:0005524//ATP binding;GO:0015662//ATPase activity, coupled to transmembrane movement of ions, phosphorylative mechanism;GO:0032550//purine ribonucleoside binding;GO:0046872//metal ion binding;GO:0004012//phospholipid-translocating ATPase activity;GO:0008324//cation transmembrane transporter activity;GO:0005548//phospholipid transporter activity	GO:0045332//phospholipid translocation;GO:0006869//lipid transport;GO:0006811//ion transport	K01530//phospholipid-translocating ATPase [EC:3.6.3.1]	gi|334185669|ref|NP_189425.2|//putative phospholipid-transporting ATPase 8 [Arabidopsis thaliana]
AT4G05210	2165	1.92	2.07666666666667	0.113163351581689	0.171248996317524	*	GO:0016020//membrane;GO:0016021//integral component of membrane;GO:0005739//mitochondrion;GO:0005886//plasma membrane	GO:0003824//catalytic activity	NA	K00677//UDP-N-acetylglucosamine acyltransferase [EC:2.3.1.129]	gi|922557482|ref|XP_013606846.1|//PREDICTED: probable UDP-3-O-acylglucosamine N-acyltransferase 2, mitochondrial isoform X2 [Brassica oleracea var. oleracea];gi|334186379|ref|NP_192430.2|//probable UDP-3-O-acylglucosamine N-acyltransferase 1 [Arabidopsis thaliana]
AT5G02730	678	0.01	0.01	0	0.106134230417809	*	NA	NA	NA	K13449//pathogenesis-related protein 1	gi|15241922|ref|NP_195893.1|//allergen V5/Tpx-1-related family protein [Arabidopsis thaliana]
AT2G32170	2425	13.9733333333333	13.7366666666667	-0.0246442532569509	0.150469308082067	*	GO:0043231//intracellular membrane-bounded organelle;GO:0005634//nucleus	GO:0008168//methyltransferase activity	GO:0032259//methylation;GO:0009117//nucleotide metabolic process	K19787//carnosine N-methyltransferase [EC:2.1.1.22]	gi|238479409|ref|NP_001154543.1|//S-adenosyl-L-methionine-dependent methyltransferases superfamily protein [Arabidopsis thaliana];gi|30685202|ref|NP_850185.1|//S-adenosyl-L-methionine-dependent methyltransferases superfamily protein [Arabidopsis thaliana]
AT2G41350	1342	14.0833333333333	12.1433333333333	-0.213824346314127	0.448417642661351	*	GO:0005875//microtubule associated complex	NA	GO:0031023//microtubule organizing center organization;GO:0006461//protein complex assembly	K16584//HAUS augmin-like complex subunit 1	gi|79324879|ref|NP_001031524.1|//uncharacterized protein [Arabidopsis thaliana];gi|18405674|ref|NP_565949.1|//uncharacterized protein [Arabidopsis thaliana]
AT1G60420	2126	39.5833333333333	45.6133333333333	0.204562495774865	0.520613561480743	*	GO:0044444//cytoplasmic part	GO:0016668//oxidoreductase activity, acting on a sulfur group of donors, NAD(P) as acceptor	GO:0019725//cellular homeostasis;GO:0010769//regulation of cell morphogenesis involved in differentiation;GO:0048868//pollen tube development;GO:0044710//single-organism metabolic process;GO:0010038//response to metal ion	K17609//nucleoredoxin [EC:1.8.1.8]	gi|18406743|ref|NP_564756.1|//protein reduce transmission through pollen [Arabidopsis thaliana]
AT2G45330	1349	22.0966666666667	27.3166666666667	0.305952696460832	0.617098596228923	*	GO:0009536//plastid	GO:0016740//transferase activity	GO:0000394//RNA splicing, via endonucleolytic cleavage and ligation;GO:0003006//developmental process involved in reproduction	K10669//2'-phosphotransferase [EC:2.7.1.160]	gi|79576892|ref|NP_182058.2|//2' tRNA phosphotransferase [Arabidopsis thaliana];gi|79324913|ref|NP_001031541.1|//2' tRNA phosphotransferase [Arabidopsis thaliana]
AT3G46670	1732	0.72	0.73	0.0198995574377048	0.111955588780907	*	NA	GO:0035251//UDP-glucosyltransferase activity	GO:0009062//fatty acid catabolic process	K04628//2-hydroxyacylsphingosine 1-beta-galactosyltransferase [EC:2.4.1.45];K13493//cytokinin-N-glucosyltransferase [EC:2.4.1.-];K00699//glucuronosyltransferase [EC:2.4.1.17]	gi|15232618|ref|NP_190251.1|//UDP-glucosyl transferase 76E11 [Arabidopsis thaliana]
AT1G19660	1598	53.2133333333333	70.48	0.405426146130298	0.729476423844727	*	NA	GO:0003677//DNA binding;GO:0016788//hydrolase activity, acting on ester bonds	GO:0006952//defense response;GO:0006351//transcription, DNA-templated;GO:0016575//histone deacetylation	K08999//uncharacterized protein	gi|9795589|gb|AAF98407.1|AC024609_8//Unknown protein [Arabidopsis thaliana];gi|18394770|ref|NP_564093.1|//putative wound-responsive protein [Arabidopsis thaliana]
AT1G19100	2696	5.04666666666667	4.21	-0.26151056619818	0.361664866960157	*	GO:0005634//nucleus;GO:0009506//plasmodesma;GO:0009941//chloroplast envelope	GO:0032550//purine ribonucleoside binding;GO:0016887//ATPase activity	GO:0031935//regulation of chromatin silencing;GO:0080188//RNA-directed DNA methylation	NA	gi|42562162|ref|NP_173344.2|//protein DEFECTIVE IN MERISTEM SILENCING 11 [Arabidopsis thaliana]
AT1G75120	1663	0.596666666666667	0.59	-0.0162102271812591	0.111955588780907	*	GO:0043231//intracellular membrane-bounded organelle	NA	GO:0048468//cell development	K11714//rhamnogalacturonan II specific xylosyltransferase [EC:2.4.2.-]	gi|15222124|ref|NP_177648.1|//protein REDUCED RESIDUAL ARABINOSE 1 [Arabidopsis thaliana]
AT1G78730	1672	2.15	1.16333333333333	-0.886072124100964	0.47957333111831	*	GO:0043231//intracellular membrane-bounded organelle;GO:0005634//nucleus	NA	GO:0007127//meiosis I	K06911//uncharacterized protein	gi|22330724|ref|NP_177994.2|//FBD, F-box, Skp2-like and leucine rich repeat-containing protein [Arabidopsis thaliana]
AT3G12410	1004	0.403333333333333	0.296666666666667	-0.443129806308197	0.170861367223191	*	GO:0043231//intracellular membrane-bounded organelle	GO:0097159//organic cyclic compound binding;GO:0004527//exonuclease activity	GO:0006725//cellular aromatic compound metabolic process	NA	gi|15230479|ref|NP_187847.1|//DEDDy 3'-5' exonuclease domain-containing protein [Arabidopsis thaliana]
AT1G23560	1301	0.736666666666667	0.803333333333333	0.12498677683853	0.14138771215771	*	GO:0043231//intracellular membrane-bounded organelle	NA	NA	NA	gi|8778583|gb|AAF79591.1|AC007945_11//F28C11.19 [Arabidopsis thaliana]
AT1G05560	1650	2.60666666666667	0.42	-2.63374487380744	0.713189079934657	*	GO:0009536//plastid	GO:0005488//binding;GO:0035251//UDP-glucosyltransferase activity	GO:0009072//aromatic amino acid family metabolic process;GO:0000919//cell plate assembly;GO:0014070//response to organic cyclic compound;GO:0009404//toxin metabolic process	K13692//UDP-glucose:(indol-3-yl)acetate beta-D-glucosyltransferase [EC:2.4.1.121]	gi|18390540|ref|NP_563742.1|//UDP-glucosyltransferase 75B1 [Arabidopsis thaliana]
AT4G05410	1926	9.62666666666667	8.01333333333333	-0.264633846175985	0.456765512085721	*	GO:0000152//nuclear ubiquitin ligase complex;GO:0031981//nuclear lumen;GO:0030529//intracellular ribonucleoprotein complex;GO:0031461//cullin-RING ubiquitin ligase complex	GO:0097159//organic cyclic compound binding	GO:0003006//developmental process involved in reproduction;GO:0006405//RNA export from nucleus;GO:0007005//mitochondrion organization;GO:0006886//intracellular protein transport;GO:0006221//pyrimidine nucleotide biosynthetic process;GO:0048229//gametophyte development;GO:0048544//recognition of pollen;GO:0009451//RNA modification	K14793//ribosomal RNA-processing protein 9	gi|15235574|ref|NP_192450.1|//WD40-repeats containing protein YAOZHE [Arabidopsis thaliana]
AT4G12090	971	1.27666666666667	1.23	-0.053723575864561	0.129288146856051	*	NA	GO:0005488//binding	GO:0007165//signal transduction	K20368//protein cornichon	gi|42566592|ref|NP_192946.2|//Cornichon family protein [Arabidopsis thaliana]
AT4G21970	1135	0.01	0.0366666666666667	1.87446911791614	0.127910679181549	*	GO:0043231//intracellular membrane-bounded organelle	NA	NA	NA	gi|186512232|ref|NP_193928.2|//uncharacterized protein [Arabidopsis thaliana]
AT4G26550	1231	1.03	0.833333333333333	-0.305678743242287	0.205138854279148	*	GO:0031224//intrinsic component of membrane;GO:0043231//intracellular membrane-bounded organelle	NA	GO:0048193//Golgi vesicle transport	NA	gi|2982451|emb|CAA18215.1|//putative protein [Arabidopsis thaliana];gi|18416771|ref|NP_567749.1|//Got1/Sft2-like vescicle transport protein [Arabidopsis thaliana]
AT5G38790	659	0.11	0.0566666666666667	-0.956931278108114	0.139615693440762	*	NA	NA	NA	NA	gi|15241004|ref|NP_198695.1|//uncharacterized protein [Arabidopsis thaliana]
AT5G65740	1347	5.78	4.29666666666667	-0.427851634860184	0.502367306254672	*	GO:0043234//protein complex	GO:0019787//ubiquitin-like protein transferase activity;GO:0046914//transition metal ion binding	GO:0044260//cellular macromolecule metabolic process;GO:0032446//protein modification by small protein conjugation;GO:0044238//primary metabolic process;GO:0006259//DNA metabolic process	K10606//E3 ubiquitin-protein ligase FANCL [EC:2.3.2.27]	gi|334188651|ref|NP_001190625.1|//zinc ion binding protein [Arabidopsis thaliana];gi|79332463|ref|NP_001032152.1|//zinc ion binding protein [Arabidopsis thaliana]
AT5G33330	631	0.01	0.01	0	0.106134230417809	*	GO:0043231//intracellular membrane-bounded organelle	GO:0097159//organic cyclic compound binding;GO:0016891//endoribonuclease activity, producing 5'-phosphomonoesters	NA	K00620//glutamate N-acetyltransferase / amino-acid N-acetyltransferase [EC:2.3.1.35 2.3.1.1]	gi|334188008|ref|NP_198318.2|//polynucleotidyl transferase, ribonuclease H-like superfamily protein [Arabidopsis thaliana]
AT5G01420	1491	0.816666666666667	1.15333333333333	0.497990288634154	0.270585873688291	*	NA	GO:0015036//disulfide oxidoreductase activity	GO:0019725//cellular homeostasis	K17479//glutaredoxin domain-containing cysteine-rich protein 1	gi|15240974|ref|NP_195762.1|//Glutaredoxin family protein [Arabidopsis thaliana]
AT1G53310	3358	86.3233333333333	89.5833333333333	0.0534797740027522	0.241749037849212	*	GO:0005576//extracellular region;GO:0044444//cytoplasmic part	GO:0004611//phosphoenolpyruvate carboxykinase activity;GO:0005488//binding	GO:0000041//transition metal ion transport;GO:0009267//cellular response to starvation;GO:0006007//glucose catabolic process;GO:0006970//response to osmotic stress;GO:0009746//response to hexose;GO:0034285//response to disaccharide;GO:0009060//aerobic respiration;GO:0006996//organelle organization;GO:0015698//inorganic anion transport;GO:0010038//response to metal ion;GO:0042044//fluid transport;GO:0051259//protein oligomerization	K01595//phosphoenolpyruvate carboxylase [EC:4.1.1.31]	gi|15219272|ref|NP_175738.1|//phosphoenolpyruvate carboxylase 1 [Arabidopsis thaliana];gi|565498078|ref|XP_006306678.1|//hypothetical protein CARUB_v10008196mg, partial [Capsella rubella]
AT1G51538	2309	0.0833333333333333	0.0566666666666667	-0.556393348524385	0.125958689813661	*	GO:0043231//intracellular membrane-bounded organelle;GO:0005911//cell-cell junction	NA	NA	K12448//UDP-arabinose 4-epimerase [EC:5.1.3.5];K09833//homogentisate phytyltransferase / homogentisate geranylgeranyltransferase [EC:2.5.1.115 2.5.1.116];K05387//glutamate receptor, ionotropic, plant;K04460//serine/threonine-protein phosphatase 5 [EC:3.1.3.16];K01285//lysosomal Pro-X carboxypeptidase [EC:3.4.16.2]	gi|145324899|ref|NP_001077696.1|//Aminotransferase-like, plant mobile domain family protein [Arabidopsis thaliana]
AT4G24380	1023	7.74	8.45333333333333	0.127186773273841	0.285558047456876	*	NA	NA	GO:0009692//ethylene metabolic process;GO:0006950//response to stress;GO:0009725//response to hormone;GO:0006812//cation transport;GO:0051707//response to other organism;GO:0009694//jasmonic acid metabolic process	K02183//calmodulin	gi|79325243|ref|NP_001031707.1|//uncharacterized protein [Arabidopsis thaliana];gi|18416334|ref|NP_567701.1|//uncharacterized protein [Arabidopsis thaliana]
AT4G32730	3608	9.52	9.07333333333333	-0.0693289125251048	0.21445579643935	*	GO:0043231//intracellular membrane-bounded organelle	GO:0003712//transcription cofactor activity;GO:0001071//nucleic acid binding transcription factor activity;GO:0003676//nucleic acid binding	GO:0006351//transcription, DNA-templated	K09420//myb proto-oncogene protein	gi|15233911|ref|NP_194999.1|//myb-related protein 3R-1 [Arabidopsis thaliana];gi|42573243|ref|NP_974718.1|//myb-related protein 3R-1 [Arabidopsis thaliana]
AT5G35735	1717	98.95	85.7066666666667	-0.207292278980937	0.555458648281972	*	GO:0031224//intrinsic component of membrane	NA	GO:0006605//protein targeting;GO:0009626//plant-type hypersensitive response;GO:0009813//flavonoid biosynthetic process;GO:0009627//systemic acquired resistance	K03189//urease accessory protein	gi|18421491|ref|NP_568531.1|//putative auxin-responsive protein [Arabidopsis thaliana]
AT1G54953	228	0.186666666666667	0.01	-4.22239242133645	0.266965694825152	*	NA	NA	NA	NA	NA
AT1G05240	2478	0.01	0.01	0	0.106134230417809	*	NA	GO:0016209//antioxidant activity;GO:0043169//cation binding;GO:0046906//tetrapyrrole binding;GO:0003824//catalytic activity	GO:0006950//response to stress;GO:0044710//single-organism metabolic process	K00430//peroxidase [EC:1.11.1.7]	gi|18390498|ref|NP_563732.1|//peroxidase 1 [Arabidopsis thaliana]
AT3G24450	865	6.62333333333333	3.4	-0.962022720390812	0.720263310906221	*	NA	GO:0043169//cation binding	GO:0000041//transition metal ion transport	K14292//trimethylguanosine synthase [EC:2.1.1.-]	gi|565481984|ref|XP_006298632.1|//hypothetical protein CARUB_v10014720mg, partial [Capsella rubella]
AT2G19860	2021	14.3866666666667	12.73	-0.176499944865503	0.407418943987596	*	GO:0009536//plastid;GO:0031306//intrinsic component of mitochondrial outer membrane	GO:0046914//transition metal ion binding;GO:0004396//hexokinase activity;GO:0032550//purine ribonucleoside binding	GO:0006833//water transport;GO:0006007//glucose catabolic process;GO:0010118//stomatal movement;GO:0008219//cell death;GO:0009757//hexose mediated signaling;GO:0006796//phosphate-containing compound metabolic process	K00844//hexokinase [EC:2.7.1.1]	gi|15224857|ref|NP_179576.1|//hexokinase 2 [Arabidopsis thaliana]
AT1G58330	951	0.01	0.01	0	0.106134230417809	*	GO:0043231//intracellular membrane-bounded organelle	NA	NA	K14431//transcription factor TGA	gi|18406255|ref|NP_564730.1|//protein ZW2 [Arabidopsis thaliana]
AT2G27060	3731	19.1766666666667	13.36	-0.52143196168903	0.721765373646759	*	GO:0031224//intrinsic component of membrane	GO:0004672//protein kinase activity;GO:0032550//purine ribonucleoside binding	GO:0006464//cellular protein modification process;GO:0007167//enzyme linked receptor protein signaling pathway	K00924;K13428//LRR receptor-like serine/threonine-protein kinase EFR [EC:2.7.11.1];K13420//LRR receptor-like serine/threonine-protein kinase FLS2 [EC:2.7.11.1]	gi|145360375|ref|NP_180274.2|//leucine-rich repeat protein kinase-like protein [Arabidopsis thaliana]
AT5G46820	1059	0.01	0.0366666666666667	1.87446911791614	0.127910679181549	*	GO:0044424//intracellular part	NA	NA	K05609//ubiquitin carboxyl-terminal hydrolase L3 [EC:3.4.19.12]	gi|15237511|ref|NP_199494.1|//uncharacterized protein [Arabidopsis thaliana]
AT2G35658	500	1.39666666666667	1.43	0.0340274038001944	0.120843370158097	*	GO:0009536//plastid	NA	NA	NA	gi|186505625|ref|NP_001118447.1|//uncharacterized protein [Arabidopsis thaliana];gi|186505617|ref|NP_001118445.1|//uncharacterized protein [Arabidopsis thaliana];gi|186505621|ref|NP_001118446.1|//uncharacterized protein [Arabidopsis thaliana]
AT2G35800	3195	14.78	13.8366666666667	-0.0951498382636993	0.28545421823518	*	GO:0031224//intrinsic component of membrane	GO:0046872//metal ion binding	GO:0044763//single-organism cellular process;GO:0051234//establishment of localization	K05857//phosphatidylinositol phospholipase C, delta [EC:3.1.4.11];K15111//solute carrier family 25 (mitochondrial S-adenosylmethionine transporter), member 26;K14684//solute carrier family 25 (mitochondrial phosphate transporter), member 23/24/25/41	gi|30686563|ref|NP_850252.1|//S-adenosyl methionine transporter-like protein [Arabidopsis thaliana]
AT1G47600	1737	0.01	0.136666666666667	3.77258950389693	0.227752858764571	*	NA	GO:0015926//glucosidase activity;GO:0043167//ion binding	GO:0019757//glycosinolate metabolic process;GO:0006970//response to osmotic stress;GO:0044238//primary metabolic process	K01237//myrosinase [EC:3.2.1.147]	gi|30694106|ref|NP_175191.2|//myrosinase 4 [Arabidopsis thaliana];gi|334183118|ref|NP_001185165.1|//myrosinase 4 [Arabidopsis thaliana]
AT2G25420	2798	2.24666666666667	2.09	-0.10428314837982	0.169760777473212	*	GO:0043231//intracellular membrane-bounded organelle;GO:0080008//Cul4-RING E3 ubiquitin ligase complex;GO:0005634//nucleus;GO:0031461//cullin-RING ubiquitin ligase complex	NA	GO:0006342//chromatin silencing;GO:0006355//regulation of transcription, DNA-templated;GO:0007154//cell communication;GO:0034968//histone lysine methylation;GO:0009799//specification of symmetry;GO:0009933//meristem structural organization;GO:0030422//production of siRNA involved in RNA interference;GO:0009791//post-embryonic development;GO:0035195//gene silencing by miRNA;GO:0045087//innate immune response	K14558//periodic tryptophan protein 2	gi|145360312|ref|NP_565594.3|//transducin family protein / WD-40 repeat family protein [Arabidopsis thaliana]
AT4G35140	1903	7.57666666666667	9.01	0.249963827716847	0.434719107345571	*	NA	NA	NA	K11804//WD repeat-containing protein 42A	gi|30690225|ref|NP_195240.2|//WD repeat-containing protein 42A [Arabidopsis thaliana];gi|565442413|ref|XP_006283478.1|//hypothetical protein CARUB_v10004525mg [Capsella rubella]
AT1G10395	252	2.23	1.41666666666667	-0.654543369616397	0.421858127751474	*	NA	NA	NA	NA	NA
AT2G33220	804	100.073333333333	88.5566666666667	-0.17638476439943	0.510154497881884	*	GO:0030964//NADH dehydrogenase complex;GO:0009536//plastid;GO:0005746//mitochondrial respiratory chain	NA	GO:0003006//developmental process involved in reproduction;GO:0043094//cellular metabolic compound salvage	K11353//NADH dehydrogenase (ubiquinone) 1 alpha subcomplex subunit 13	gi|18403216|ref|NP_565761.1|//NADH dehydrogenase [ubiquinone] 1 alpha subcomplex subunit 13-B [Arabidopsis thaliana]
AT5G65690	2385	0.07	0.333333333333333	2.25153876699596	0.277784699725891	*	GO:0044424//intracellular part;GO:0005829//cytosol	GO:0005524//ATP binding;GO:0000166//nucleotide binding;GO:0004612//phosphoenolpyruvate carboxykinase (ATP) activity;GO:0004611//phosphoenolpyruvate carboxykinase activity;GO:0016772//transferase activity, transferring phosphorus-containing groups;GO:0032550//purine ribonucleoside binding	GO:0006006//glucose metabolic process;GO:0006094//gluconeogenesis;GO:0006796//phosphate-containing compound metabolic process	K01610//phosphoenolpyruvate carboxykinase (ATP) [EC:4.1.1.49]	gi|22328084|ref|NP_680468.1|//phosphoenolpyruvate carboxykinase 2 [Arabidopsis thaliana]
AT1G49220	768	1.6	0.876666666666667	-0.867971606316216	0.413745604562948	*	NA	GO:0019787//ubiquitin-like protein transferase activity;GO:0046914//transition metal ion binding	GO:0032446//protein modification by small protein conjugation	K19040//E3 ubiquitin-protein ligase ATL10/75/76/77/78 [EC:2.3.2.27]	gi|15222071|ref|NP_175348.1|//RING-H2 finger protein ATL10 [Arabidopsis thaliana]
AT1G06270	1617	2.49	2.16333333333333	-0.202889764790099	0.23551236259933	*	GO:0009526//plastid envelope	NA	NA	K17964//leucine-rich PPR motif-containing protein, mitochondrial	gi|18390636|ref|NP_563765.1|//pentatricopeptide repeat-containing protein [Arabidopsis thaliana]
AT3G26235	736	0.1	0.01	-3.32192809488736	0.193655342359554	*	GO:0043231//intracellular membrane-bounded organelle	NA	NA	NA	gi|22331344|ref|NP_683595.1|//uncharacterized protein [Arabidopsis thaliana]
AT5G54020	1925	0.39	0.166666666666667	-1.22650852980868	0.246753606334967	*	GO:0043231//intracellular membrane-bounded organelle	GO:0046914//transition metal ion binding;GO:0016668//oxidoreductase activity, acting on a sulfur group of donors, NAD(P) as acceptor	GO:0007165//signal transduction;GO:0044710//single-organism metabolic process;GO:0048588//developmental cell growth	K16219//protein N-terminal methyltransferase [EC:2.1.1.244];K20393//PRA1 family protein 3	gi|15239526|ref|NP_200213.1|//Cysteine/Histidine-rich C1 domain family protein [Arabidopsis thaliana]
AT4G23620	1256	9.52333333333333	7.7	-0.306608184632952	0.498373342193427	*	GO:0030529//intracellular ribonucleoprotein complex;GO:0009536//plastid	GO:0046914//transition metal ion binding;GO:0005198//structural molecule activity;GO:0019843//rRNA binding	GO:0010467//gene expression;GO:0006779//porphyrin-containing compound biosynthetic process	K02897//large subunit ribosomal protein L25	gi|15236554|ref|NP_194093.1|//ribosomal L25/TL5/CTC N-terminal 5S rRNA binding domain-containing protein [Arabidopsis thaliana];gi|334186857|ref|NP_001190814.1|//ribosomal L25/TL5/CTC N-terminal 5S rRNA binding domain-containing protein [Arabidopsis thaliana]
AT4G16983	778	403.943333333333	385.516666666667	-0.0673596884501659	0.295345682088767	*	NA	NA	NA	NA	gi|4469001|emb|CAB10478.2|//hypothetical protein [Arabidopsis thaliana]
AT5G50410	1227	9.16333333333333	8.77666666666667	-0.0621993854668904	0.199767422543401	*	GO:0043231//intracellular membrane-bounded organelle	NA	NA	K07178//RIO kinase 1 [EC:2.7.11.1]	gi|15240668|ref|NP_199852.1|//uncharacterized protein [Arabidopsis thaliana]
AT1G49810	1331	0.01	0.03	1.58496250072116	0.122179306143921	*	GO:0031224//intrinsic component of membrane	GO:0005451//monovalent cation:proton antiporter activity;GO:0015142//tricarboxylic acid transmembrane transporter activity;GO:0008028//monocarboxylic acid transmembrane transporter activity	GO:0044763//single-organism cellular process;GO:0006842//tricarboxylic acid transport;GO:0015718//monocarboxylic acid transport;GO:0006814//sodium ion transport	NA	gi|15222822|ref|NP_175403.1|//Na+/H+ antiporter 2 [Arabidopsis thaliana]
AT4G22330	1456	38.04	39.7833333333333	0.0646469143874191	0.254492344325387	*	GO:0031224//intrinsic component of membrane;GO:0043231//intracellular membrane-bounded organelle	GO:0016810//hydrolase activity, acting on carbon-nitrogen (but not peptide) bonds	GO:0006665//sphingolipid metabolic process	K04711//dihydroceramidase [EC:3.5.1.-]	gi|18415901|ref|NP_567660.1|//acyl-CoA independent ceramide synthase [Arabidopsis thaliana]
AT4G23810	1514	5.71	4.30666666666667	-0.406919081390074	0.486495279231387	*	GO:0009536//plastid	GO:0003677//DNA binding;GO:0001071//nucleic acid binding transcription factor activity	GO:0006605//protein targeting;GO:0014070//response to organic cyclic compound;GO:0010243//response to organonitrogen compound;GO:0010260//organ senescence;GO:0042743//hydrogen peroxide metabolic process;GO:0009627//systemic acquired resistance;GO:0042742//defense response to bacterium;GO:0006351//transcription, DNA-templated;GO:0009696//salicylic acid metabolic process;GO:0000302//response to reactive oxygen species;GO:0009626//plant-type hypersensitive response;GO:0009755//hormone-mediated signaling pathway	K13426//WRKY transcription factor 29;K16225//probable WRKY transcription factor 52	gi|15236622|ref|NP_194112.1|//putative WRKY transcription factor 53 [Arabidopsis thaliana]
AT4G35987	1579	4.44666666666667	3.73666666666667	-0.250972388379158	0.334904615555002	*	GO:0009536//plastid;GO:0009507//chloroplast	NA	NA	K18826//calmodulin-lysine N-methyltransferase [EC:2.1.1.60]	gi|240256174|ref|NP_680769.4|//S-adenosyl-L-methionine-dependent methyltransferase domain-containing protein [Arabidopsis thaliana]
AT3G11230	815	19.4366666666667	18.0733333333333	-0.10491820958544	0.308545837140405	*	GO:0043231//intracellular membrane-bounded organelle	NA	NA	K11968//ariadne-1 [EC:2.3.2.27]	gi|145332026|ref|NP_001078135.1|//Yippee family putative zinc-binding protein [Arabidopsis thaliana]
AT4G09690	1038	0.35	0.0666666666666667	-2.39231742277876	0.290874103607719	*	NA	GO:0016668//oxidoreductase activity, acting on a sulfur group of donors, NAD(P) as acceptor	GO:0048437//floral organ development;GO:0044710//single-organism metabolic process	K20393//PRA1 family protein 3	gi|15233992|ref|NP_192707.1|//cysteine/histidine-rich C1 domain-containing protein [Arabidopsis thaliana]
AT5G04490	1363	13.72	13.92	0.020878729675916	0.147631309355705	*	GO:0016021//integral component of membrane;GO:0009536//plastid;GO:0009507//chloroplast	GO:0010276//phytol kinase activity;GO:0016301//kinase activity;GO:0004605//phosphatidate cytidylyltransferase activity	GO:0008654//phospholipid biosynthetic process;GO:0018130//heterocycle biosynthetic process;GO:0010189//vitamin E biosynthetic process;GO:0006644//phospholipid metabolic process	K18678//phytol kinase [EC:2.7.1.182]	gi|15238184|ref|NP_196069.1|//phytol kinase 1 [Arabidopsis thaliana]
AT3G05937	1075	2.79333333333333	1.65333333333333	-0.756610123312476	0.49973004402359	*	GO:0043231//intracellular membrane-bounded organelle	NA	NA	NA	gi|727411403|ref|XP_010434012.1|//PREDICTED: uncharacterized protein LOC104718019 [Camelina sativa]
AT3G61570	2631	6.69666666666667	7.06666666666667	0.0775867007172696	0.208987457430019	*	GO:0043231//intracellular membrane-bounded organelle	GO:0005488//binding	GO:0010467//gene expression;GO:0006996//organelle organization;GO:0007049//cell cycle	K20478//golgin subfamily B member 1	gi|30695441|ref|NP_191716.2|//golgin candidate 3 [Arabidopsis thaliana]
AT2G18840	1271	14.7333333333333	13.0533333333333	-0.174665604675099	0.399998615610377	*	GO:0043231//intracellular membrane-bounded organelle;GO:0016020//membrane;GO:0044444//cytoplasmic part	NA	NA	K20363//protein transport protein YIP1;K13832//3-dehydroquinate dehydratase / shikimate dehydrogenase [EC:4.2.1.10 1.1.1.25]	gi|18398861|ref|NP_565442.1|//Integral membrane Yip1-like protein [Arabidopsis thaliana]
AT2G32220	614	7.42	5.47666666666667	-0.438121112391885	0.553956585541435	*	GO:0043231//intracellular membrane-bounded organelle;GO:0015934//large ribosomal subunit	GO:0005198//structural molecule activity	GO:0022613//ribonucleoprotein complex biogenesis;GO:0010467//gene expression;GO:0009451//RNA modification	K02901//large subunit ribosomal protein L27e	gi|15225207|ref|NP_180781.1|//60S ribosomal protein L27-1 [Arabidopsis thaliana]
AT2G41960	4062	17.8566666666667	16.37	-0.12540847352433	0.34961375529529	*	GO:0016020//membrane;GO:0005911//cell-cell junction	NA	NA	NA	gi|15227476|ref|NP_181727.1|//uncharacterized protein [Arabidopsis thaliana]
AT5G10820	1821	10.8366666666667	21.4933333333333	0.987968187837612	0.836219785696486	*	GO:0009536//plastid	NA	GO:0016129//phytosteroid biosynthetic process;GO:0051234//establishment of localization	NA	gi|15238279|ref|NP_196643.1|//probable folate-biopterin transporter 6 [Arabidopsis thaliana]
AT5G10960	1665	120.35	122.103333333333	0.020866443589304	0.168168729407204	*	GO:0043231//intracellular membrane-bounded organelle;GO:0005634//nucleus;GO:0005737//cytoplasm	GO:0097159//organic cyclic compound binding;GO:0000175//3'-5'-exoribonuclease activity;GO:0004540//ribonuclease activity;GO:0003676//nucleic acid binding	GO:0016070//RNA metabolic process;GO:0032989//cellular component morphogenesis;GO:0003006//developmental process involved in reproduction;GO:0040007//growth;GO:0009451//RNA modification;GO:0006996//organelle organization;GO:0016192//vesicle-mediated transport	K12581//CCR4-NOT transcription complex subunit 7/8	gi|15238907|ref|NP_196657.1|//polynucleotidyl transferase, ribonuclease H-like superfamily protein [Arabidopsis thaliana]
AT1G21410	1588	5.99666666666667	6.59666666666667	0.13757642579603	0.27510590580613	*	GO:0043231//intracellular membrane-bounded organelle;GO:0031461//cullin-RING ubiquitin ligase complex	GO:0019787//ubiquitin-like protein transferase activity;GO:0005488//binding	GO:0009733//response to auxin;GO:0048522//positive regulation of cellular process;GO:0009791//post-embryonic development;GO:0043161//proteasome-mediated ubiquitin-dependent protein catabolic process;GO:0032446//protein modification by small protein conjugation;GO:0006351//transcription, DNA-templated	K03875//F-box and leucine-rich repeat protein 1 (S-phase kinase-associated protein 2)	gi|18394987|ref|NP_564139.1|//F-box protein SKP2A [Arabidopsis thaliana]
AT4G02710	3676	18.0033333333333	14.27	-0.335278712755071	0.607338649389484	*	NA	GO:0016772//transferase activity, transferring phosphorus-containing groups	GO:0006796//phosphate-containing compound metabolic process	K20478//golgin subfamily B member 1	gi|15235468|ref|NP_192180.1|//Kinase interacting (KIP1-like) family protein [Arabidopsis thaliana]
AT5G45610	2303	5.75666666666667	4.10666666666667	-0.487265826834023	0.536201788631392	*	GO:0005634//nucleus	GO:0005515//protein binding;GO:0046983//protein dimerization activity	GO:0033554//cellular response to stress;GO:0022402//cell cycle process;GO:0006974//cellular response to DNA damage stimulus;GO:0007050//cell cycle arrest	K09060//plant G-box-binding factor	gi|240256402|ref|NP_199374.4|//ATR-interacting protein-like protein [Arabidopsis thaliana];gi|9758665|dbj|BAB09204.1|//unnamed protein product [Arabidopsis thaliana]
AT2G23800	1295	0.01	0.0333333333333333	1.73696559416621	0.122179306143921	*	GO:0043231//intracellular membrane-bounded organelle	GO:0004659//prenyltransferase activity	GO:0006720//isoprenoid metabolic process;GO:0006743//ubiquinone metabolic process	K13789//geranylgeranyl diphosphate synthase, type II [EC:2.5.1.1 2.5.1.10 2.5.1.29]	gi|15224064|ref|NP_179960.1|//geranylgeranyl pyrophosphate synthase 2 [Arabidopsis thaliana]
AT1G47620	1839	0.01	0.04	2	0.130070326992829	*	NA	GO:0046914//transition metal ion binding;GO:0046906//tetrapyrrole binding;GO:0016491//oxidoreductase activity	GO:0044710//single-organism metabolic process	K15405//midchain alkane hydroxylase	gi|15220272|ref|NP_175193.1|//cytochrome P450, family 96, subfamily A, polypeptide 8 [Arabidopsis thaliana]
AT1G03106	934	0.36	0.53	0.557995453120887	0.203339147769748	*	GO:0043231//intracellular membrane-bounded organelle	NA	NA	NA	gi|42571319|ref|NP_973750.1|//uncharacterized protein [Arabidopsis thaliana]
AT3G27490	2170	0.0233333333333333	0.0433333333333333	0.893084796083488	0.120794916521306	*	NA	GO:0046914//transition metal ion binding;GO:0016668//oxidoreductase activity, acting on a sulfur group of donors, NAD(P) as acceptor	GO:0007165//signal transduction;GO:0044710//single-organism metabolic process	K16219//protein N-terminal methyltransferase [EC:2.1.1.244];K20393//PRA1 family protein 3	gi|15232189|ref|NP_189386.1|//cysteine/histidine-rich C1 domain-containing protein [Arabidopsis thaliana]
AT5G66130	2166	1.88333333333333	1.98	0.0722120634982156	0.147555167926461	*	GO:0043231//intracellular membrane-bounded organelle	GO:0016462//pyrophosphatase activity;GO:0032550//purine ribonucleoside binding	GO:0022403//cell cycle phase;GO:0006464//cellular protein modification process;GO:0006281//DNA repair;GO:0051276//chromosome organization;GO:0006351//transcription, DNA-templated	K06662//cell cycle checkpoint protein	gi|15239269|ref|NP_201414.1|//cell cycle checkpoint protein RAD17 [Arabidopsis thaliana]
AT1G31230	2988	10.72	9.19333333333333	-0.221644949664948	0.427098042473074	*	GO:0009532//plastid stroma	GO:0016774//phosphotransferase activity, carboxyl group as acceptor;GO:0016616//oxidoreductase activity, acting on the CH-OH group of donors, NAD or NADP as acceptor;GO:0000166//nucleotide binding;GO:0031406//carboxylic acid binding	GO:0008652//cellular amino acid biosynthetic process;GO:0005982//starch metabolic process;GO:0005984//disaccharide metabolic process;GO:0019758//glycosinolate biosynthetic process;GO:0044093//positive regulation of molecular function	K12524//bifunctional aspartokinase / homoserine dehydrogenase 1 [EC:2.7.2.4 1.1.1.3]	gi|15221653|ref|NP_174408.1|//bifunctional aspartokinase/homoserine dehydrogenase 1 [Arabidopsis thaliana]
AT5G49860	666	0.106666666666667	0.0566666666666667	-0.912537158749661	0.139615693440762	*	GO:0005911//cell-cell junction	NA	NA	K03695//ATP-dependent Clp protease ATP-binding subunit ClpB	gi|15240566|ref|NP_199797.1|//jacalin lectin family protein [Arabidopsis thaliana]
AT3G10610	870	20.8266666666667	20.9833333333333	0.0108119244643994	0.132576072209763	*	NA	NA	NA	K02962//small subunit ribosomal protein S17e	gi|15228335|ref|NP_187672.1|//40S ribosomal protein S17-3 [Arabidopsis thaliana]
AT5G11500	1335	96.2166666666667	94.23	-0.0301003758008705	0.191938699227511	*	GO:0044424//intracellular part	NA	GO:0006605//protein targeting	NA	gi|334187621|ref|NP_001190291.1|//uncharacterized protein [Arabidopsis thaliana];gi|15239074|ref|NP_196711.1|//uncharacterized protein [Arabidopsis thaliana]
AT5G12240	2725	21.31	19.5566666666667	-0.123870101832495	0.348997701913226	*	GO:0043231//intracellular membrane-bounded organelle;GO:0005874//microtubule;GO:0044444//cytoplasmic part;GO:0005886//plasma membrane;GO:0005737//cytoplasm	GO:0005525//GTP binding;GO:0005200//structural constituent of cytoskeleton;GO:0003924//GTPase activity	GO:0009409//response to cold;GO:0009651//response to salt stress;GO:0007017//microtubule-based process	K07375//tubulin beta	gi|334187633|ref|NP_001190294.1|//uncharacterized protein [Arabidopsis thaliana];gi|15239914|ref|NP_196786.1|//beta-6 tubulin [Arabidopsis thaliana]
AT5G48020	1621	39.9066666666667	37.11	-0.104821777079419	0.340054544951131	*	NA	NA	NA	K05277//leucoanthocyanidin dioxygenase [EC:1.14.11.19]	gi|18422862|ref|NP_568689.1|//2-oxoglutarate (2OG) and Fe(II)-dependent oxygenase superfamily protei [Arabidopsis thaliana]
AT3G08680	2705	22.3033333333333	25.3833333333333	0.186622192478583	0.472305285599579	*	GO:0031224//intrinsic component of membrane;GO:0005618//cell wall;GO:0005911//cell-cell junction	GO:0004672//protein kinase activity;GO:0032550//purine ribonucleoside binding	GO:0000226//microtubule cytoskeleton organization;GO:0009653//anatomical structure morphogenesis;GO:0016129//phytosteroid biosynthetic process;GO:0060918//auxin transport;GO:0032535//regulation of cellular component size;GO:0006464//cellular protein modification process;GO:0071555//cell wall organization;GO:0007167//enzyme linked receptor protein signaling pathway;GO:0006637//acyl-CoA metabolic process;GO:0010073//meristem maintenance	K04733//interleukin-1 receptor-associated kinase 4 [EC:2.7.11.1];K04730//interleukin-1 receptor-associated kinase 1 [EC:2.7.11.1]	gi|15231955|ref|NP_187480.1|//leucine-rich repeat protein kinase family protein [Arabidopsis thaliana]
AT2G34330	863	0.01	0.01	0	0.106134230417809	*	NA	NA	NA	NA	gi|15226277|ref|NP_180980.1|//uncharacterized protein [Arabidopsis thaliana]
AT4G17690	1294	0.01	0.01	0	0.106134230417809	*	NA	GO:0016209//antioxidant activity;GO:0043169//cation binding;GO:0004553//hydrolase activity, hydrolyzing O-glycosyl compounds;GO:0046906//tetrapyrrole binding	GO:0009664//plant-type cell wall organization;GO:0006950//response to stress;GO:0044710//single-organism metabolic process;GO:0000904//cell morphogenesis involved in differentiation	K00430//peroxidase [EC:1.11.1.7]	gi|15236620|ref|NP_193504.1|//peroxidase 41 [Arabidopsis thaliana]
AT4G00355	1364	64.4166666666667	63.5233333333333	-0.0201473896438061	0.165019243015754	*	NA	NA	NA	NA	gi|18411306|ref|NP_567174.1|//ATG8-interacting protein 2 [Arabidopsis thaliana];gi|79324961|ref|NP_001031565.1|//ATG8-interacting protein 2 [Arabidopsis thaliana]
AT1G15260	814	4.59666666666667	3.09333333333333	-0.571425746386408	0.532429326909766	*	NA	NA	NA	K11273//chromosome transmission fidelity protein 1 [EC:3.6.4.13]	gi|18394218|ref|NP_563968.1|//uncharacterized protein [Arabidopsis thaliana]
AT1G67520	2941	1.12	1.42	0.342392197447078	0.244116344103885	*	GO:0016020//membrane	GO:0004672//protein kinase activity;GO:0032550//purine ribonucleoside binding	GO:0006464//cellular protein modification process;GO:0006796//phosphate-containing compound metabolic process	K04733//interleukin-1 receptor-associated kinase 4 [EC:2.7.11.1];K04730//interleukin-1 receptor-associated kinase 1 [EC:2.7.11.1];K01183//chitinase [EC:3.2.1.14]	gi|297841445|ref|XP_002888604.1|//predicted protein [Arabidopsis lyrata subsp. lyrata];gi|727595323|ref|XP_010470660.1|//PREDICTED: G-type lectin S-receptor-like serine/threonine-protein kinase At1g67520 isoform X2 [Camelina sativa];gi|12324679|gb|AAG52302.1|AC011020_9//putative receptor protein kinase [Arabidopsis thaliana]
AT2G21150	1670	11.7233333333333	10.8666666666667	-0.109473370506867	0.287572334357782	*	GO:0043231//intracellular membrane-bounded organelle;GO:0005634//nucleus	NA	GO:0007623//circadian rhythm;GO:0048507//meristem development;GO:0035196//production of miRNAs involved in gene silencing by miRNA;GO:0009873//ethylene-activated signaling pathway;GO:0009409//response to cold;GO:0009637//response to blue light;GO:0032446//protein modification by small protein conjugation;GO:0009640//photomorphogenesis;GO:0009908//flower development;GO:0042752//regulation of circadian rhythm;GO:0010876//lipid localization;GO:0000160//phosphorelay signal transduction system;GO:0009756//carbohydrate mediated signaling;GO:0010114//response to red light;GO:0010099//regulation of photomorphogenesis	K13119//protein FAM50	gi|30681281|ref|NP_179711.2|//protein XAP5 CIRCADIAN TIMEKEEPER [Arabidopsis thaliana]
AT2G44480	1753	3.19333333333333	1.88666666666667	-0.759223602904298	0.528968352853227	*	NA	GO:0015926//glucosidase activity;GO:0016798//hydrolase activity, acting on glycosyl bonds;GO:0043167//ion binding	GO:0044238//primary metabolic process	K01188//beta-glucosidase [EC:3.2.1.21]	gi|15224882|ref|NP_181976.1|//beta glucosidase 17 [Arabidopsis thaliana];gi|727449453|ref|XP_010506374.1|//PREDICTED: beta-glucosidase 17 isoform X2 [Camelina sativa]
AT4G09435	1422	0.916666666666667	1.02666666666667	0.163498732282879	0.159592435695102	*	GO:0009536//plastid	GO:0032550//purine ribonucleoside binding	GO:0007154//cell communication;GO:0006950//response to stress	K19613//leucine-rich repeat protein SHOC2;K01733//threonine synthase [EC:4.2.3.1]	gi|15233862|ref|NP_192681.1|//TIR-NBS-LRR class disease resistance protein [Arabidopsis thaliana]
AT1G54930	1219	0.0933333333333333	0.236666666666667	1.34239219744708	0.203006894260321	*	GO:0043231//intracellular membrane-bounded organelle	GO:0097159//organic cyclic compound binding;GO:0046872//metal ion binding;GO:0046914//transition metal ion binding	NA	K10569//endonuclease VIII-like 3	gi|15221941|ref|NP_175890.1|//GRF zinc finger / zinc knuckle protein [Arabidopsis thaliana]
AT1G29980	1591	9.57333333333333	5.92333333333333	-0.692612067794373	0.708669047816818	*	GO:0043231//intracellular membrane-bounded organelle;GO:0031224//intrinsic component of membrane	NA	NA	K03097//casein kinase II subunit alpha [EC:2.7.11.1]	gi|18397308|ref|NP_564344.1|//uncharacterized protein [Arabidopsis thaliana];gi|42571695|ref|NP_973938.1|//uncharacterized protein [Arabidopsis thaliana]
AT3G55950	3126	4.78666666666667	18.22	1.92842971070016	0.894101115818036	Up	GO:0016020//membrane	GO:0042802//identical protein binding;GO:0004672//protein kinase activity;GO:0032550//purine ribonucleoside binding	GO:0006605//protein targeting;GO:0006464//cellular protein modification process;GO:0009626//plant-type hypersensitive response;GO:0009755//hormone-mediated signaling pathway	K04733//interleukin-1 receptor-associated kinase 4 [EC:2.7.11.1];K04730//interleukin-1 receptor-associated kinase 1 [EC:2.7.11.1]	gi|15228781|ref|NP_191154.1|//CRINKLY4 related 3 [Arabidopsis thaliana]
AT3G54980	3800	4.93333333333333	4.41333333333333	-0.160694053709094	0.268952293933605	*	NA	NA	NA	K17964//leucine-rich PPR motif-containing protein, mitochondrial	gi|15233142|ref|NP_191058.1|//pentatricopeptide repeat-containing protein [Arabidopsis thaliana]
AT2G22890	1244	9.36	3.96666666666667	-1.23858136210925	0.810823158069607	Down	NA	GO:0016879//ligase activity, forming carbon-nitrogen bonds	NA	K20417//palmitoyl-[glycerolipid] 3-(E)-desaturase [EC:1.14.19.43]	gi|15227763|ref|NP_179874.1|//Kua-ubiquitin conjugating enzyme hybrid localisation domain-containing protein [Arabidopsis thaliana]
AT5G62540	877	38.03	48.5933333333333	0.353620460733579	0.680960489520171	*	GO:0043231//intracellular membrane-bounded organelle	GO:0019787//ubiquitin-like protein transferase activity	GO:0009908//flower development;GO:0070646//protein modification by small protein removal;GO:0009887//organ morphogenesis;GO:0016574//histone ubiquitination;GO:0009411//response to UV;GO:0019941//modification-dependent protein catabolic process	K10573//ubiquitin-conjugating enzyme E2 A [EC:2.3.2.23]	gi|18424601|ref|NP_568956.1|//ubiquitin-conjugating enzyme E2 3 [Arabidopsis thaliana]
AT1G33950	1130	0.01	0.04	2	0.130070326992829	*	GO:0009536//plastid	NA	GO:0009814//defense response, incompatible interaction;GO:0007165//signal transduction;GO:0009696//salicylic acid metabolic process;GO:0016192//vesicle-mediated transport	NA	gi|15220922|ref|NP_174657.1|//avirulence induced protein [Arabidopsis thaliana];gi|334183016|ref|NP_001185133.1|//avirulence induced protein [Arabidopsis thaliana]
AT4G11290	1340	19.7966666666667	8.24333333333333	-1.26395779289861	0.863859124512003	Down	GO:0043231//intracellular membrane-bounded organelle;GO:0005618//cell wall	GO:0016209//antioxidant activity;GO:0043169//cation binding;GO:0003824//catalytic activity;GO:0046906//tetrapyrrole binding	GO:0006972//hyperosmotic response;GO:0009414//response to water deprivation;GO:0044710//single-organism metabolic process	K00430//peroxidase [EC:1.11.1.7]	gi|15237128|ref|NP_192868.1|//peroxidase 39 [Arabidopsis thaliana]
AT5G49710	1124	16.2266666666667	19.69	0.279096443908981	0.561916825871473	*	GO:0043231//intracellular membrane-bounded organelle	NA	NA	K03143//transcription initiation factor TFIIH subunit 3;K08678//UDP-glucuronate decarboxylase [EC:4.1.1.35]	gi|42568423|ref|NP_199782.3|//uncharacterized protein [Arabidopsis thaliana];gi|42573640|ref|NP_974916.1|//uncharacterized protein [Arabidopsis thaliana];gi|42573642|ref|NP_974917.1|//uncharacterized protein [Arabidopsis thaliana]
AT5G09930	2175	0.02	0.01	-1	0.115492704266689	*	GO:0043231//intracellular membrane-bounded organelle	GO:0003723//RNA binding;GO:0004674//protein serine/threonine kinase activity;GO:0017111//nucleoside-triphosphatase activity;GO:0032550//purine ribonucleoside binding	GO:0006520//cellular amino acid metabolic process;GO:0009154//purine ribonucleotide catabolic process;GO:0006468//protein phosphorylation	K06185//ATP-binding cassette, subfamily F, member 2	gi|22326697|ref|NP_196555.2|//ABC transporter F family member 2 [Arabidopsis thaliana]
AT3G18730	4302	1.64	1.92333333333333	0.229913003306243	0.22516405017028	*	GO:0043231//intracellular membrane-bounded organelle;GO:0016020//membrane;GO:0005634//nucleus	GO:0005515//protein binding;GO:0005488//binding	GO:0051301//cell division;GO:0009934//regulation of meristem structural organization;GO:0000086//G2/M transition of mitotic cell cycle;GO:0009933//meristem structural organization;GO:0044772//mitotic cell cycle phase transition	K14319//Ran GTPase-activating protein 1	gi|42564988|ref|NP_188503.2|//protein BRUSHY 1 [Arabidopsis thaliana]
AT1G45190	654	0.06	0.01	-2.58496250072116	0.150856937176399	*	NA	NA	NA	NA	gi|18401523|ref|NP_564494.1|//protein downregulated in DIF1 18 [Arabidopsis thaliana]
AT3G03520	1871	29.12	29.1833333333333	0.00313432240106752	0.11358224658748	*	GO:0043231//intracellular membrane-bounded organelle;GO:0005911//cell-cell junction	GO:0004620//phospholipase activity;GO:0016791//phosphatase activity	GO:0009267//cellular response to starvation;GO:0006793//phosphorus metabolic process	K01114//phospholipase C [EC:3.1.4.3]	gi|15228577|ref|NP_187002.1|//non-specific phospholipase C3 [Arabidopsis thaliana]
AT5G47530	1476	15.97	11.24	-0.506722277190306	0.700355788133012	*	GO:0031224//intrinsic component of membrane	NA	GO:0032502//developmental process;GO:0045491//xylan metabolic process	K03189//urease accessory protein	gi|15238124|ref|NP_199564.1|//putative auxin-responsive protein [Arabidopsis thaliana]
AT5G22270	927	0.946666666666667	2.41	1.34810471744644	0.59234570977656	*	NA	NA	NA	NA	gi|15242196|ref|NP_197619.1|//uncharacterized protein [Arabidopsis thaliana]
AT2G21850	2668	5.65	8.59333333333333	0.604966990337945	0.662811141567683	*	GO:0005634//nucleus	GO:0047134//protein-disulfide reductase activity;GO:0046914//transition metal ion binding;GO:0008270//zinc ion binding;GO:0016668//oxidoreductase activity, acting on a sulfur group of donors, NAD(P) as acceptor	GO:0007165//signal transduction;GO:0035556//intracellular signal transduction;GO:0044710//single-organism metabolic process;GO:0055114//oxidation-reduction process	K16219//protein N-terminal methyltransferase [EC:2.1.1.244];K20393//PRA1 family protein 3	gi|79559611|ref|NP_179776.2|//Cysteine/Histidine-rich C1 domain family protein [Arabidopsis thaliana]
AT3G04650	1965	10.0266666666667	9.63333333333333	-0.0577350742895964	0.199767422543401	*	GO:0009536//plastid	NA	NA	K06955//uncharacterized protein	gi|18396966|ref|NP_566235.1|//FAD/NAD(P)-binding oxidoreductase domain-containing protein [Arabidopsis thaliana]
AT3G14730	2169	1.48	0.873333333333333	-0.760992864812655	0.377003903978736	*	GO:0043231//intracellular membrane-bounded organelle	NA	NA	K19090//CRISPR-associated protein Cas5t;K06066//CBF1 interacting corepressor;K17710//pentatricopeptide repeat domain-containing protein 1	gi|15231917|ref|NP_188091.1|//pentatricopeptide repeat-containing protein [Arabidopsis thaliana]
AT4G38400	1126	10.2766666666667	8.87	-0.212366379084955	0.410658415704516	*	GO:0043231//intracellular membrane-bounded organelle;GO:0005618//cell wall;GO:0005911//cell-cell junction;GO:0044444//cytoplasmic part	NA	GO:0000003//reproduction;GO:0000902//cell morphogenesis;GO:0009827//plant-type cell wall modification	NA	gi|15233841|ref|NP_195553.1|//expansin-like A2 [Arabidopsis thaliana]
AT3G58990	1246	12.9366666666667	5.22666666666667	-1.30750287367024	0.843709333554836	Down	GO:0009532//plastid stroma;GO:0043234//protein complex	GO:0016836//hydro-lyase activity	GO:0006007//glucose catabolic process;GO:0006970//response to osmotic stress;GO:0006551//leucine metabolic process;GO:0019758//glycosinolate biosynthetic process;GO:0010038//response to metal ion;GO:0006996//organelle organization;GO:0042044//fluid transport	K01704//3-isopropylmalate/(R)-2-methylmalate dehydratase small subunit [EC:4.2.1.33 4.2.1.35]	gi|15231608|ref|NP_191458.1|//isopropylmalate isomerase 1 [Arabidopsis thaliana]
AT1G13050	1742	4.20333333333333	3.70666666666667	-0.181411487604712	0.271935653570341	*	GO:0043231//intracellular membrane-bounded organelle;GO:0005774//vacuolar membrane;GO:0005634//nucleus;GO:0005576//extracellular region;GO:0016021//integral component of membrane;GO:0005739//mitochondrion	NA	GO:0009908//flower development;GO:0048507//meristem development;GO:0010876//lipid localization;GO:0009409//response to cold;GO:0009756//carbohydrate mediated signaling;GO:0032446//protein modification by small protein conjugation;GO:0006310//DNA recombination;GO:0009639//response to red or far red light	K17964//leucine-rich PPR motif-containing protein, mitochondrial	gi|15222150|ref|NP_172763.1|//pentatricopeptide repeat-containing protein [Arabidopsis thaliana];gi|15222151|ref|NP_172764.1|//uncharacterized protein [Arabidopsis thaliana]
AT3G03230	1112	3.66	5.02333333333333	0.456801362592626	0.493174959160506	*	NA	NA	NA	NA	gi|15228496|ref|NP_186973.1|//alpha/beta-Hydrolases superfamily protein [Arabidopsis thaliana]
AT3G23980	3150	15.27	17.5566666666667	0.201318896635949	0.457049311958358	*	GO:0043231//intracellular membrane-bounded organelle;GO:0044444//cytoplasmic part	NA	GO:0048522//positive regulation of cellular process;GO:0009887//organ morphogenesis;GO:0003006//developmental process involved in reproduction;GO:0009791//post-embryonic development;GO:0006351//transcription, DNA-templated;GO:0000904//cell morphogenesis involved in differentiation	K10406//kinesin family member C2/C3	gi|145338880|ref|NP_189040.3|//protein BLISTER [Arabidopsis thaliana]
AT5G02450	805	91.2433333333333	87.27	-0.0642333554927224	0.266218124428939	*	GO:0015934//large ribosomal subunit;GO:0031090//organelle membrane;GO:0005911//cell-cell junction	GO:0005198//structural molecule activity	GO:0010467//gene expression	K02920//large subunit ribosomal protein L36e	gi|15241824|ref|NP_195865.1|//60S ribosomal protein L36-3 [Arabidopsis thaliana]
AT1G31880	1470	3.13333333333333	3.65	0.220198207923536	0.286963202923831	*	GO:0043231//intracellular membrane-bounded organelle;GO:0005634//nucleus	GO:0015250//water channel activity;GO:0005515//protein binding;GO:0042802//identical protein binding;GO:0005372//water transmembrane transporter activity	GO:0009736//cytokinin-activated signaling pathway;GO:0048528//post-embryonic root development;GO:0009734//auxin-activated signaling pathway;GO:0048527//lateral root development;GO:0009755//hormone-mediated signaling pathway;GO:0009737//response to abscisic acid	K09874//aquaporin NIP	gi|30692614|ref|NP_174471.2|//protein BREVIS RADIX [Arabidopsis thaliana]
AT5G58830	2229	0.02	0.02	0	0.106134230417809	*	NA	GO:0004175//endopeptidase activity;GO:0005515//protein binding	GO:0044092//negative regulation of molecular function;GO:0019538//protein metabolic process	K13199//plasminogen activator inhibitor 1 RNA-binding protein	gi|75170861|sp|Q9FIM6.1|SBT48_ARATH//RecName: Full=Subtilisin-like protease SBT4.8; AltName: Full=Subtilase subfamily 4 member 8; Short=AtSBT4.8; Flags: Precursor
AT3G58470	1029	9.3	9.06333333333333	-0.0371889706917899	0.167386549270427	*	GO:0044424//intracellular part	GO:0097159//organic cyclic compound binding;GO:0016741//transferase activity, transferring one-carbon groups	GO:0008152//metabolic process	NA	gi|18410963|ref|NP_567065.1|//nucleic acid binding / methyltransferase [Arabidopsis thaliana]
AT3G47540	1231	2.21666666666667	2.27333333333333	0.0364173986356204	0.131523936096575	*	NA	GO:0004553//hydrolase activity, hydrolyzing O-glycosyl compounds	GO:0044238//primary metabolic process;GO:0044036//cell wall macromolecule metabolic process;GO:0006026//aminoglycan catabolic process	K01183//chitinase [EC:3.2.1.14]	gi|26452468|dbj|BAC43319.1|//putative endochitinase [Arabidopsis thaliana];gi|334185798|ref|NP_001190028.1|//putative chitinase [Arabidopsis thaliana]
AT4G39730	1009	415.406666666667	248.866666666667	-0.73915136158426	0.849966774649057	*	NA	NA	NA	NA	gi|15236014|ref|NP_195683.1|//Lipase/lipooxygenase, PLAT/LH2 family protein [Arabidopsis thaliana]
AT4G35510	1522	14.72	12.33	-0.255604871654174	0.508306337735692	*	NA	NA	NA	NA	gi|30690392|ref|NP_195276.3|//uncharacterized protein [Arabidopsis thaliana]
AT1G03710	743	0.13	0.0533333333333333	-1.28540221886225	0.163496414430877	*	GO:0043231//intracellular membrane-bounded organelle	NA	NA	NA	gi|42561665|ref|NP_171867.2|//cystatin/monellin-related protein [Arabidopsis thaliana]
AT1G73630	942	1.53333333333333	1.76333333333333	0.201633861169651	0.205616468698951	*	GO:0043231//intracellular membrane-bounded organelle;GO:0016020//membrane	GO:0046872//metal ion binding	NA	K13448//calcium-binding protein CML	gi|15219514|ref|NP_177504.1|//putative calcium-binding protein CML26 [Arabidopsis thaliana]
AT1G69040	1849	6.12333333333333	7.02666666666667	0.198523240525865	0.34772406346042	*	GO:0009986//cell surface;GO:0030139//endocytic vesicle;GO:0009506//plasmodesma;GO:0005829//cytosol;GO:0009536//plastid;GO:0005886//plasma membrane;GO:0009507//chloroplast	GO:0019199//transmembrane receptor protein kinase activity;GO:0016597//amino acid binding;GO:0005515//protein binding;GO:0031406//carboxylic acid binding	GO:0009786//regulation of asymmetric cell division;GO:0006520//cellular amino acid metabolic process;GO:0010311//lateral root formation;GO:0006521//regulation of cellular amino acid metabolic process;GO:0048829//root cap development;GO:0009735//response to cytokinin;GO:0009725//response to hormone;GO:0009793//embryo development ending in seed dormancy	K00688//starch phosphorylase [EC:2.4.1.1];K03978//GTP-binding protein	gi|42572033|ref|NP_974107.1|//ACT domain-containing protein [Arabidopsis thaliana]
AT4G13400	1412	3.25666666666667	4.15666666666667	0.352030997861285	0.39579699310574	*	GO:0009536//plastid;GO:0009507//chloroplast	NA	NA	NA	gi|334186491|ref|NP_193076.3|//2-oxoglutarate (2OG) and Fe(II)-dependent oxygenase superfamily protein [Arabidopsis thaliana]
AT3G55450	1574	25	26.3233333333333	0.0744140947547551	0.264494559348783	*	GO:0016020//membrane;GO:0009536//plastid	GO:0004672//protein kinase activity;GO:0032550//purine ribonucleoside binding	GO:0006464//cellular protein modification process	K00924	gi|30694253|ref|NP_191105.2|//PBS1-like 1 kinase [Arabidopsis thaliana];gi|334185999|ref|NP_001190097.1|//PBS1-like 1 kinase [Arabidopsis thaliana]
AT1G61150	1400	39.1866666666667	38.0033333333333	-0.0442368930655075	0.208641360024365	*	GO:0043231//intracellular membrane-bounded organelle;GO:0005634//nucleus	NA	NA	K18624//macrophage erythroblast attacher	gi|145336919|ref|NP_176310.3|//LisH and RanBPM domain-containing protein [Arabidopsis thaliana]
AT1G53110	2185	3.09333333333333	2.76	-0.164494037628247	0.227475980840048	*	NA	NA	NA	NA	gi|15219203|ref|NP_175719.1|//putative proton pump interactor protein [Arabidopsis thaliana]
AT4G08510	2863	3.99666666666667	3.91666666666667	-0.0291709019618616	0.134936456516322	*	GO:0009536//plastid	NA	NA	NA	gi|15236516|ref|NP_192591.1|//uncharacterized protein [Arabidopsis thaliana]
AT2G39490	1594	0.0266666666666667	0.01	-1.41503749927884	0.121203311459977	*	NA	NA	NA	NA	gi|30687905|ref|NP_850317.1|//F-box protein [Arabidopsis thaliana]
AT3G09670	2590	4.18666666666667	5.09333333333333	0.282808079144122	0.379094332308885	*	GO:0043231//intracellular membrane-bounded organelle	NA	NA	K17398//DNA (cytosine-5)-methyltransferase 3A [EC:2.1.1.37]	gi|15232737|ref|NP_187578.1|//PWWP domain-containing protein [Arabidopsis thaliana]
AT5G39670	889	0.57	0.523333333333333	-0.123231765994271	0.132825262341833	*	NA	GO:0046872//metal ion binding	NA	K02183//calmodulin	gi|18421893|ref|NP_568568.1|//putative calcium-binding protein CML45 [Arabidopsis thaliana]
AT1G17530	1220	11.2033333333333	10.9433333333333	-0.0338757927350211	0.162181244289393	*	GO:0031224//intrinsic component of membrane;GO:0005743//mitochondrial inner membrane	GO:0008320//protein transmembrane transporter activity	GO:0048193//Golgi vesicle transport;GO:0010876//lipid localization;GO:0006625//protein targeting to peroxisome;GO:0030001//metal ion transport	K17794//mitochondrial import inner membrane translocase subunit TIM23	gi|13641346|gb|AAK31587.1|//translocase of inner mitochondrial membrane TIM23 [Arabidopsis thaliana]
AT1G17040	2482	3.13666666666667	2.82	-0.153537059608587	0.222637539109007	*	GO:0043231//intracellular membrane-bounded organelle	GO:0060089//molecular transducer activity;GO:0016740//transferase activity;GO:0001071//nucleic acid binding transcription factor activity	GO:0009913//epidermal cell differentiation;GO:0006720//isoprenoid metabolic process;GO:0007154//cell communication;GO:0006351//transcription, DNA-templated	K10839//UV excision repair protein RAD23;K05356//all-trans-nonaprenyl-diphosphate synthase [EC:2.5.1.84 2.5.1.85]	gi|334182641|ref|NP_001185018.1|//SH2 domain protein A [Arabidopsis thaliana];gi|42562111|ref|NP_173147.2|//SH2 domain protein A [Arabidopsis thaliana]
AT2G46910	1976	11.0533333333333	9.87666666666667	-0.162385380534468	0.355968103663095	*	GO:0005634//nucleus;GO:0005829//cytosol;GO:0009570//chloroplast stroma	NA	NA	K17046//protein DEK;K14826//FK506-binding nuclear protein [EC:5.2.1.8]	gi|18407205|ref|NP_566091.1|//putative plastid-lipid-associated protein 10 [Arabidopsis thaliana];gi|18407200|ref|NP_566090.1|//uncharacterized protein [Arabidopsis thaliana]
AT5G51510	828	20.6866666666667	22.8166666666667	0.141386844616543	0.387193011601185	*	GO:0043231//intracellular membrane-bounded organelle	NA	GO:0046474//glycerophospholipid biosynthetic process	NA	gi|18423288|ref|NP_568761.1|//uncharacterized protein [Arabidopsis thaliana]
AT4G32690	1146	10.4733333333333	8.99666666666667	-0.219258203827345	0.422861810227871	*	GO:0016020//membrane	GO:0022892//substrate-specific transporter activity;GO:0046914//transition metal ion binding;GO:0046906//tetrapyrrole binding	GO:0015669//gas transport;GO:0006950//response to stress;GO:0009725//response to hormone	NA	gi|18418064|ref|NP_567901.1|//hemoglobin 3 [Arabidopsis thaliana]
AT3G49900	1718	1.27666666666667	0.99	-0.366881461124191	0.242898081235983	*	GO:0016020//membrane	NA	GO:0009314//response to radiation	K00860//adenylylsulfate kinase [EC:2.7.1.25];K15095//(+)-neomenthol dehydrogenase [EC:1.1.1.208]	gi|15229630|ref|NP_190559.1|//phototropic-responsive NPH3 family protein [Arabidopsis thaliana];gi|334185854|ref|NP_001190044.1|//phototropic-responsive NPH3 family protein [Arabidopsis thaliana]
AT1G19480	1844	5.77	4.55333333333333	-0.341648241076548	0.445178170944431	*	GO:0043231//intracellular membrane-bounded organelle	GO:0003676//nucleic acid binding	GO:0006281//DNA repair;GO:0006351//transcription, DNA-templated	K15200//general transcription factor 3C polypeptide 2;K01247//DNA-3-methyladenine glycosylase II [EC:3.2.2.21]	gi|18394744|ref|NP_564085.1|//DNA glycosylase superfamily protein [Arabidopsis thaliana];gi|8778423|gb|AAF79431.1|AC025808_13//F18O14.25 [Arabidopsis thaliana]
AT2G47070	3439	34.9	32.2266666666667	-0.114972064052588	0.355400503917823	*	GO:0043231//intracellular membrane-bounded organelle	GO:0001071//nucleic acid binding transcription factor activity;GO:0003676//nucleic acid binding	GO:0042743//hydrogen peroxide metabolic process;GO:0008104//protein localization;GO:0006351//transcription, DNA-templated	K13415//protein brassinosteroid insensitive 1 [EC:2.7.10.1 2.7.11.1]	gi|30690591|ref|NP_850468.1|//squamosa promoter-binding-like protein 1 [Arabidopsis thaliana]
AT4G39870	1754	13.42	15.7033333333333	0.226686159746581	0.481116925547526	*	GO:0043231//intracellular membrane-bounded organelle	NA	NA	NA	gi|30692556|ref|NP_195697.3|//TLD-domain containing nucleolar protein [Arabidopsis thaliana]
AT1G69930	1087	0.0633333333333333	0.18	1.50695998871988	0.190976548439793	*	GO:0044424//intracellular part	NA	GO:0009247//glycolipid biosynthetic process;GO:0043248//proteasome assembly;GO:0009267//cellular response to starvation;GO:0009414//response to water deprivation;GO:0035966//response to topologically incorrect protein;GO:0009404//toxin metabolic process;GO:0044767//single-organism developmental process;GO:0006511//ubiquitin-dependent protein catabolic process;GO:0009062//fatty acid catabolic process	K00799//glutathione S-transferase [EC:2.5.1.18]	gi|15222499|ref|NP_177151.1|//glutathione S-transferase TAU 11 [Arabidopsis thaliana]
AT4G24520	2564	59.5833333333333	64.4066666666667	0.112301191865722	0.372407730431653	*	GO:0043231//intracellular membrane-bounded organelle;GO:0005634//nucleus;GO:0031090//organelle membrane;GO:0005829//cytosol;GO:0016021//integral component of membrane;GO:0005789//endoplasmic reticulum membrane;GO:0044444//cytoplasmic part	GO:0003958//NADPH-hemoprotein reductase activity;GO:0000981//RNA polymerase II transcription factor activity, sequence-specific DNA binding;GO:0016301//kinase activity;GO:0046914//transition metal ion binding;GO:0016653//oxidoreductase activity, acting on NAD(P)H, heme protein as acceptor;GO:0050660//flavin adenine dinucleotide binding;GO:0032553//ribonucleotide binding;GO:0044212//transcription regulatory region DNA binding;GO:0050661//NADP binding;GO:0010181//FMN binding;GO:0043565//sequence-specific DNA binding;GO:0001135//transcription factor activity, RNA polymerase II transcription factor recruiting	GO:0006725//cellular aromatic compound metabolic process;GO:0000162//tryptophan biosynthetic process;GO:0055114//oxidation-reduction process;GO:0010438//cellular response to sulfur starvation;GO:0009759//indole glucosinolate biosynthetic process;GO:0000302//response to reactive oxygen species;GO:0045893//positive regulation of transcription, DNA-templated;GO:0006357//regulation of transcription from RNA polymerase II promoter;GO:0009698//phenylpropanoid metabolic process;GO:0009607//response to biotic stimulus;GO:0030154//cell differentiation;GO:0002238//response to molecule of fungal origin;GO:0009753//response to jasmonic acid;GO:0044710//single-organism metabolic process;GO:0009737//response to abscisic acid;GO:0006979//response to oxidative stress;GO:0009725//response to hormone;GO:0016482//cytosolic transport;GO:0002213//defense response to insect	K00327//NADPH-ferrihemoprotein reductase [EC:1.6.2.4]	gi|334186881|ref|NP_001190823.1|//NADPH--cytochrome P450 reductase 1 [Arabidopsis thaliana];gi|15233853|ref|NP_194183.1|//NADPH--cytochrome P450 reductase 1 [Arabidopsis thaliana]
AT1G59790	1235	0.0333333333333333	0.01	-1.73696559416621	0.122179306143921	*	GO:0000228//nuclear chromosome;GO:0000151//ubiquitin ligase complex;GO:0015630//microtubule cytoskeleton;GO:0044444//cytoplasmic part	GO:0044389//ubiquitin-like protein ligase binding	GO:0007623//circadian rhythm;GO:0030154//cell differentiation;GO:0007059//chromosome segregation;GO:0009888//tissue development;GO:0019941//modification-dependent protein catabolic process;GO:0044702//single organism reproductive process;GO:0006865//amino acid transport;GO:0048827//phyllome development;GO:0010467//gene expression;GO:0006498//N-terminal protein lipidation;GO:0016482//cytosolic transport;GO:0051726//regulation of cell cycle;GO:0009755//hormone-mediated signaling pathway;GO:0043623//cellular protein complex assembly;GO:0009793//embryo development ending in seed dormancy	K03347//cullin 1	gi|15218911|ref|NP_176188.1|//putative cullin-like protein 2 [Arabidopsis thaliana]
AT3G13672	1650	9.46	9.4	-0.00917942677439558	0.122767671733533	*	GO:0043231//intracellular membrane-bounded organelle	GO:0004672//protein kinase activity;GO:0019787//ubiquitin-like protein transferase activity;GO:0046914//transition metal ion binding;GO:0032550//purine ribonucleoside binding	GO:0032502//developmental process;GO:0006486//protein glycosylation;GO:0032446//protein modification by small protein conjugation;GO:0019941//modification-dependent protein catabolic process	K04506//E3 ubiquitin-protein ligase SIAH1 [EC:2.3.2.27]	gi|9294012|dbj|BAB01915.1|//unnamed protein product [Arabidopsis thaliana]
AT5G61840	1876	26.4933333333333	27.5366666666667	0.055724558901899	0.240987623556774	*	GO:0043231//intracellular membrane-bounded organelle	GO:0015020//glucuronosyltransferase activity	GO:0010413//glucuronoxylan metabolic process;GO:0009832//plant-type cell wall biogenesis	K02366//glucuronyl/N-acetylglucosaminyl transferase EXT1 [EC:2.4.1.224 2.4.1.225];K18789//xylogalacturonan beta-1,3-xylosyltransferase [EC:2.4.2.41]	gi|18424516|ref|NP_568941.1|//probable beta-1,4-xylosyltransferase IRX10L [Arabidopsis thaliana]
AT1G13390	1511	19.9866666666667	25.5033333333333	0.351647939781649	0.64712600714345	*	GO:0043231//intracellular membrane-bounded organelle	NA	NA	NA	gi|15222278|ref|NP_172796.1|//uncharacterized protein [Arabidopsis thaliana]
AT4G32020	2135	120.173333333333	95.5433333333333	-0.330889679275654	0.688007032699283	*	GO:0043231//intracellular membrane-bounded organelle	NA	NA	NA	gi|15236646|ref|NP_194930.1|//uncharacterized protein [Arabidopsis thaliana]
AT4G31620	1957	0.693333333333333	0.386666666666667	-0.84245872301352	0.275362017886314	*	GO:0043231//intracellular membrane-bounded organelle	GO:0001071//nucleic acid binding transcription factor activity;GO:0003676//nucleic acid binding	GO:0006351//transcription, DNA-templated	K05387//glutamate receptor, ionotropic, plant	gi|340749211|gb|AEK67479.1|//transcriptional factor B3 family protein [Arabidopsis thaliana]
AT1G49130	1906	0.563333333333333	0.856666666666667	0.604745112911694	0.258603981504555	*	GO:0044464//cell part	GO:0046914//transition metal ion binding	NA	K12135//zinc finger protein CONSTANS;K12129//pseudo-response regulator 7	gi|30694486|ref|NP_175339.2|//zinc finger protein CONSTANS-LIKE 8 [Arabidopsis thaliana];gi|79319580|ref|NP_001031160.1|//zinc finger protein CONSTANS-LIKE 8 [Arabidopsis thaliana]
AT5G53400	1519	22.3233333333333	23.11	0.049964792476632	0.217176122047789	*	GO:0044444//cytoplasmic part	NA	GO:0033554//cellular response to stress;GO:0048443//stamen development;GO:0000302//response to reactive oxygen species;GO:0044267//cellular protein metabolic process;GO:0009887//organ morphogenesis;GO:0048229//gametophyte development;GO:0009790//embryo development;GO:0009642//response to light intensity	K13206//coiled-coil domain-containing protein 55	gi|15238732|ref|NP_200152.1|//protein BOBBER 1 [Arabidopsis thaliana]
AT2G01980	3772	10.53	13.8233333333333	0.392600110159088	0.616835562200626	*	GO:0031224//intrinsic component of membrane;GO:0009526//plastid envelope;GO:0009941//chloroplast envelope;GO:0005886//plasma membrane	GO:0005451//monovalent cation:proton antiporter activity;GO:0015386//potassium:proton antiporter activity;GO:0015385//sodium:proton antiporter activity;GO:0005488//binding	GO:0098719//sodium ion import across plasma membrane;GO:0006970//response to osmotic stress;GO:0051453//regulation of intracellular pH;GO:0042542//response to hydrogen peroxide;GO:0000302//response to reactive oxygen species;GO:0048193//Golgi vesicle transport;GO:0010876//lipid localization;GO:0031323//regulation of cellular metabolic process;GO:0009651//response to salt stress;GO:0071805//potassium ion transmembrane transport;GO:0006625//protein targeting to peroxisome;GO:2000377//regulation of reactive oxygen species metabolic process;GO:0006814//sodium ion transport;GO:0070838//divalent metal ion transport;GO:0010163//high-affinity potassium ion import	K14724//solute carrier family 9 (sodium/hydrogen exchanger), member 8	gi|22325422|ref|NP_178307.2|//sodium/hydrogen exchanger 7 [Arabidopsis thaliana]
AT2G45520	816	21.0533333333333	17.9	-0.234089082987462	0.513650081678988	*	GO:0043231//intracellular membrane-bounded organelle	NA	NA	NA	gi|18406814|ref|NP_566044.1|//uncharacterized protein [Arabidopsis thaliana]
AT4G23950	2038	1.34	0.61	-1.13535185289489	0.434642965916328	*	GO:0031225//anchored component of membrane	NA	NA	NA	gi|334186869|ref|NP_001190819.1|//Galactose-binding protein [Arabidopsis thaliana];gi|240256051|ref|NP_194126.5|//Galactose-binding protein [Arabidopsis thaliana]
AT4G12100	1420	0.03	0.01	-1.58496250072116	0.122179306143921	*	GO:0000151//ubiquitin ligase complex	GO:0044389//ubiquitin-like protein ligase binding	GO:0019941//modification-dependent protein catabolic process	K10609//cullin 4	gi|15234414|ref|NP_192947.1|//cullin-like protein 5 [Arabidopsis thaliana]
AT4G27220	3179	0.0166666666666667	0.01	-0.736965594166206	0.115125841016696	*	NA	GO:0032550//purine ribonucleoside binding	GO:0006950//response to stress	K13459//disease resistance protein RPS2	gi|15237022|ref|NP_194452.1|//NB-ARC domain-containing disease resistance protein [Arabidopsis thaliana]
AT5G21020	900	159.666666666667	127.663333333333	-0.322718932580815	0.683452390840878	*	NA	NA	NA	NA	gi|15010690|gb|AAK74004.1|//AT5g21010/F22D1_170 [Arabidopsis thaliana]
AT4G33170	3096	0.47	0.433333333333333	-0.117183539370339	0.128332918016447	*	NA	NA	NA	K03452//magnesium/proton exchanger;K17285//selenium-binding protein 1	gi|15234095|ref|NP_195043.1|//pentatricopeptide repeat-containing protein [Arabidopsis thaliana]
AT5G55150	1156	0.01	0.0366666666666667	1.87446911791614	0.127910679181549	*	GO:0043231//intracellular membrane-bounded organelle	NA	NA	NA	gi|22327850|ref|NP_200326.2|//uncharacterized protein [Arabidopsis thaliana]
AT3G62460	894	8.15666666666667	6.06666666666667	-0.427075650993331	0.56442949303652	*	GO:0031981//nuclear lumen;GO:0030076//light-harvesting complex;GO:0009536//plastid	GO:0046914//transition metal ion binding;GO:0003824//catalytic activity	NA	K17573//meiosis arrest female protein 1	gi|15228764|ref|NP_191805.1|//putative endonuclease or glycosyl hydrolase [Arabidopsis thaliana]
AT5G36220	2010	2.69333333333333	56.89	4.40071038366412	0.973855801976908	Up	GO:0016020//membrane;GO:0043231//intracellular membrane-bounded organelle	GO:0046914//transition metal ion binding;GO:0046906//tetrapyrrole binding;GO:0016491//oxidoreductase activity	GO:0009725//response to hormone;GO:0009408//response to heat;GO:0044710//single-organism metabolic process	K00517	gi|30692923|ref|NP_568533.2|//cytochrome P450 81D1 [Arabidopsis thaliana]
AT1G03880	1633	0.0266666666666667	0.0266666666666667	0	0.106134230417809	*	NA	NA	GO:0048507//meristem development;GO:0009409//response to cold;GO:0032446//protein modification by small protein conjugation;GO:0044702//single organism reproductive process;GO:0009737//response to abscisic acid;GO:0009908//flower development;GO:0009685//gibberellin metabolic process;GO:0010876//lipid localization;GO:0009756//carbohydrate mediated signaling;GO:0009639//response to red or far red light	NA	gi|15219582|ref|NP_171884.1|//cruciferin 2 [Arabidopsis thaliana]
AT3G23240	988	0.206666666666667	0.47	1.18535504201192	0.266045075726112	*	GO:0043231//intracellular membrane-bounded organelle	GO:0001071//nucleic acid binding transcription factor activity;GO:0003676//nucleic acid binding	GO:0000160//phosphorelay signal transduction system;GO:0006950//response to stress;GO:0006351//transcription, DNA-templated;GO:0009755//hormone-mediated signaling pathway	K14516//ethylene-responsive transcription factor 1	gi|15229405|ref|NP_188965.1|//ethylene-responsive transcription factor 1B [Arabidopsis thaliana]
AT2G43920	1099	0.386666666666667	0.456666666666667	0.240051087832955	0.14579699310574	*	GO:0016020//membrane;GO:0044424//intracellular part	GO:0008172//S-methyltransferase activity	GO:0006950//response to stress;GO:0019759//glycosinolate catabolic process	NA	gi|15224786|ref|NP_181920.1|//putative thiol methyltransferase 1 [Arabidopsis thaliana]
AT2G26510	2156	38.8966666666667	35.4466666666667	-0.13399655996118	0.397389041171747	*	GO:0016020//membrane;GO:0005911//cell-cell junction;GO:0009536//plastid	GO:0005215//transporter activity	GO:0044763//single-organism cellular process;GO:0051234//establishment of localization	K14611//solute carrier family 23 (nucleobase transporter), member 1/2	gi|15225319|ref|NP_180219.1|//nucleobase-ascorbate transporter 3 [Arabidopsis thaliana]
AT5G49770	3231	0.0733333333333333	0.236666666666667	1.69031550086738	0.218075975302489	*	GO:0031224//intrinsic component of membrane;GO:0043231//intracellular membrane-bounded organelle	GO:0004672//protein kinase activity;GO:0032550//purine ribonucleoside binding	GO:0016042//lipid catabolic process;GO:0009683//indoleacetic acid metabolic process;GO:0006464//cellular protein modification process;GO:0006568//tryptophan metabolic process;GO:0006873//cellular ion homeostasis;GO:0007167//enzyme linked receptor protein signaling pathway;GO:0006796//phosphate-containing compound metabolic process;GO:0030001//metal ion transport	K04730//interleukin-1 receptor-associated kinase 1 [EC:2.7.11.1]	gi|15240547|ref|NP_199788.1|//putative leucine-rich repeat receptor-like protein kinase [Arabidopsis thaliana]
AT1G17810	1173	0.0366666666666667	0.0333333333333333	-0.137503523749935	0.106134230417809	*	GO:0031224//intrinsic component of membrane;GO:0044424//intracellular part	GO:0005372//water transmembrane transporter activity	GO:0044763//single-organism cellular process;GO:0042044//fluid transport	K09873//aquaporin TIP	gi|15220848|ref|NP_173223.1|//beta-tonoplast intrinsic protein [Arabidopsis thaliana]
AT3G26620	371	0.106666666666667	0.2	0.906890595608518	0.165746047567627	*	NA	NA	NA	K13944;K14491//two-component response regulator ARR-B family	gi|15231591|ref|NP_189296.1|//LOB domain-containing protein 23 [Arabidopsis thaliana]
AT3G18400	1400	0.68	0.21	-1.69514541847158	0.366267962455353	*	GO:0043231//intracellular membrane-bounded organelle	GO:0001071//nucleic acid binding transcription factor activity;GO:0003676//nucleic acid binding	GO:0006351//transcription, DNA-templated;GO:0010087//phloem or xylem histogenesis	K12581//CCR4-NOT transcription complex subunit 7/8;K13126//polyadenylate-binding protein;K05941//glutathione gamma-glutamylcysteinyltransferase [EC:2.3.2.15];K01054//acylglycerol lipase [EC:3.1.1.23]	gi|15229637|ref|NP_188469.1|//NAC domain containing protein 58 [Arabidopsis thaliana]
AT5G40405	2023	1.32666666666667	1.14333333333333	-0.214559854370836	0.18943987595869	*	GO:0043231//intracellular membrane-bounded organelle	NA	NA	K03452//magnesium/proton exchanger;K17285//selenium-binding protein 1;K10683//BRCA1-associated RING domain protein 1;K11000//callose synthase [EC:2.4.1.-]	gi|79329389|ref|NP_001031987.1|//pentatricopeptide repeat-containing protein [Arabidopsis thaliana]
AT2G19150	1260	0.166666666666667	0.06	-1.47393118833241	0.184379931888031	*	GO:0005618//cell wall	GO:0052689//carboxylic ester hydrolase activity	GO:0071555//cell wall organization	K01051//pectinesterase [EC:3.1.1.11]	gi|15224725|ref|NP_179505.1|//putative pectinesterase 10 [Arabidopsis thaliana]
AT1G50610	2509	0.0433333333333333	0.03	-0.53051471669878	0.115049699587452	*	GO:0031224//intrinsic component of membrane	GO:0016301//kinase activity;GO:0032550//purine ribonucleoside binding	GO:0006464//cellular protein modification process	K04730//interleukin-1 receptor-associated kinase 1 [EC:2.7.11.1]	gi|30694807|ref|NP_175476.2|//probably inactive leucine-rich repeat receptor-like protein kinase [Arabidopsis thaliana]
AT2G44990	1857	0.196666666666667	0.0233333333333333	-3.07528812730424	0.240468477448293	*	GO:0009532//plastid stroma	GO:0010436//carotenoid dioxygenase activity	GO:0016119//carotene metabolic process;GO:0016118//carotenoid catabolic process;GO:0060918//auxin transport;GO:0001763//morphogenesis of a branching structure	K17912//9-cis-beta-carotene 9',10'-cleaving dioxygenase [EC:1.13.11.68]	gi|240254651|ref|NP_182026.4|//carotenoid cleavage dioxygenase 7 [Arabidopsis thaliana]
AT3G15351	1146	6.65	7.18666666666667	0.111968431642797	0.250422238834898	*	GO:0043231//intracellular membrane-bounded organelle;GO:0005634//nucleus;GO:0016021//integral component of membrane	NA	NA	NA	gi|18400728|ref|NP_566507.1|//uncharacterized protein [Arabidopsis thaliana]
AT4G17250	2445	0.293333333333333	0.27	-0.119581615752673	0.119424370794917	*	GO:0016021//integral component of membrane	NA	GO:0044248//cellular catabolic process;GO:0010286//heat acclimation;GO:0009408//response to heat	NA	gi|334186635|ref|NP_001190749.1|//uncharacterized protein [Arabidopsis thaliana];gi|240255969|ref|NP_567526.4|//uncharacterized protein [Arabidopsis thaliana]
AT2G32760	2171	6.39666666666667	6.23666666666667	-0.0365451529545963	0.154643242794252	*	GO:0044424//intracellular part;GO:0005737//cytoplasm	NA	NA	K12160//small ubiquitin-related modifier	gi|30685426|ref|NP_850197.1|//uncharacterized protein [Arabidopsis thaliana]
AT1G31175	3679	5.67333333333333	5.03	-0.17363823115928	0.294847301824626	*	GO:0016020//membrane;GO:0043231//intracellular membrane-bounded organelle;GO:0005634//nucleus;GO:0005739//mitochondrion;GO:0005886//plasma membrane	GO:0005524//ATP binding;GO:0004674//protein serine/threonine kinase activity;GO:0004672//protein kinase activity;GO:0032550//purine ribonucleoside binding	GO:0007169//transmembrane receptor protein tyrosine kinase signaling pathway;GO:0006464//cellular protein modification process;GO:0006468//protein phosphorylation;GO:0007167//enzyme linked receptor protein signaling pathway	NA	gi|9757802|dbj|BAB08300.1|//receptor protein kinase-like protein [Arabidopsis thaliana]
AT5G37710	2151	8.42333333333333	8.54666666666667	0.0209705976739659	0.138480493950217	*	GO:0016020//membrane	GO:0005515//protein binding;GO:0052689//carboxylic ester hydrolase activity;GO:0016298//lipase activity	GO:0006629//lipid metabolic process	K13806//sn1-specific diacylglycerol lipase [EC:3.1.1.-]	gi|9757980|dbj|BAB08316.1|//calmodulin-binding heat-shock protein [Arabidopsis thaliana]
AT3G58640	3284	17.45	19.1466666666667	0.133866212004881	0.359290638757372	*	GO:0043231//intracellular membrane-bounded organelle	GO:0004672//protein kinase activity;GO:0032550//purine ribonucleoside binding	GO:0006464//cellular protein modification process;GO:0006796//phosphate-containing compound metabolic process	K04424//sterile alpha motif and leucine zipper containing kinase AZK [EC:2.7.11.25]	gi|18411001|ref|NP_567072.1|//mitogen activated protein kinase kinase kinase-like protein [Arabidopsis thaliana]
AT5G50310	2433	19.74	15.59	-0.340501061758613	0.617949995846831	*	GO:0005737//cytoplasm	NA	GO:0010876//lipid localization	K15450//tRNA wybutosine-synthesizing protein 3 [EC:2.1.1.282];K12872//pre-mRNA-splicing factor RBM22/SLT11	gi|18423130|ref|NP_568723.1|//kelch repeat-containing protein [Arabidopsis thaliana]
ATCG00120	1524	2.40333333333333	2.95666666666667	0.298934845060241	0.311093114046017	*	GO:0009535//chloroplast thylakoid membrane;GO:0033178//proton-transporting two-sector ATPase complex, catalytic domain;GO:0009526//plastid envelope;GO:0019866//organelle inner membrane;GO:0009570//chloroplast stroma	GO:0019829//cation-transporting ATPase activity;GO:0046914//transition metal ion binding;GO:0032550//purine ribonucleoside binding	GO:0006091//generation of precursor metabolites and energy;GO:0051273//beta-glucan metabolic process;GO:0042546//cell wall biogenesis;GO:0006175//dATP biosynthetic process;GO:0006351//transcription, DNA-templated;GO:0015988//energy coupled proton transmembrane transport, against electrochemical gradient;GO:0015986//ATP synthesis coupled proton transport;GO:0006952//defense response;GO:0040007//growth	K02111//F-type H+-transporting ATPase subunit alpha [EC:3.6.3.14]	gi|7525018|ref|NP_051044.1|//ATP synthase CF1 alpha subunit [Arabidopsis thaliana]
AT4G36790	1887	4.11666666666667	4.55666666666667	0.14650220113402	0.249965390259435	*	GO:0031224//intrinsic component of membrane;GO:0043231//intracellular membrane-bounded organelle	GO:0022891//substrate-specific transmembrane transporter activity	GO:0044763//single-organism cellular process;GO:0015698//inorganic anion transport	NA	gi|15234530|ref|NP_195397.1|//major facilitator protein [Arabidopsis thaliana]
AT1G05380	4214	14.6333333333333	13.1233333333333	-0.157124227263679	0.38067945842678	*	GO:0043231//intracellular membrane-bounded organelle	GO:0046914//transition metal ion binding	GO:0006351//transcription, DNA-templated	K02964//small subunit ribosomal protein S18e	gi|145335136|ref|NP_563736.3|//Acyl-CoA N-acyltransferase with RING/FYVE/PHD-type zinc finger protein [Arabidopsis thaliana]
AT4G21710	4052	16.52	15.0533333333333	-0.134130701367601	0.348603150870781	*	GO:0005911//cell-cell junction;GO:0044444//cytoplasmic part;GO:0016591//DNA-directed RNA polymerase II, holoenzyme	GO:0034062//RNA polymerase activity;GO:0001882//nucleoside binding;GO:0003676//nucleic acid binding	GO:0003006//developmental process involved in reproduction;GO:0006351//transcription, DNA-templated;GO:0008380//RNA splicing;GO:0006402//mRNA catabolic process	K03010//DNA-directed RNA polymerase II subunit RPB2 [EC:2.7.7.6]	gi|15234572|ref|NP_193902.1|//DNA-directed RNA polymerase II subunit RPB2 [Arabidopsis thaliana]
AT5G10150	1447	2.79	2.23333333333333	-0.321066527205209	0.317066755267603	*	GO:0043231//intracellular membrane-bounded organelle	NA	NA	NA	gi|15238068|ref|NP_196577.1|//uncharacterized protein [Arabidopsis thaliana]
AT3G12640	2325	14.53	14.3233333333333	-0.0206674265800589	0.148461943129274	*	GO:0043231//intracellular membrane-bounded organelle;GO:0005634//nucleus	GO:0003723//RNA binding;GO:0000166//nucleotide binding;GO:0003676//nucleic acid binding;GO:0036094//small molecule binding	GO:0006397//mRNA processing;GO:0006464//cellular protein modification process;GO:0000377//RNA splicing, via transesterification reactions with bulged adenosine as nucleophile	K11294//nucleolin;K14396//polyadenylate-binding protein 2	gi|11994405|dbj|BAB02407.1|//unnamed protein product [Arabidopsis thaliana];gi|145338423|ref|NP_566430.3|//RNA binding (RRM/RBD/RNP motifs) family protein [Arabidopsis thaliana]
AT5G40690	1328	14.7566666666667	15.47	0.0681063240723262	0.238170390674752	*	GO:0043231//intracellular membrane-bounded organelle	NA	NA	NA	gi|15237472|ref|NP_198885.1|//uncharacterized protein [Arabidopsis thaliana]
AT3G03710	3317	14.9366666666667	10.7633333333333	-0.472733285538525	0.674474624138217	*	GO:0009532//plastid stroma	GO:0008408//3'-5' exonuclease activity;GO:0016779//nucleotidyltransferase activity;GO:0003676//nucleic acid binding	GO:0006396//RNA processing;GO:0006401//RNA catabolic process;GO:0009267//cellular response to starvation;GO:0010322//regulation of isopentenyl diphosphate biosynthetic process, methylerythritol 4-phosphate pathway;GO:0016119//carotene metabolic process;GO:0016117//carotenoid biosynthetic process;GO:0006779//porphyrin-containing compound biosynthetic process	K00962//polyribonucleotide nucleotidyltransferase [EC:2.7.7.8]	gi|30678905|ref|NP_187021.2|//polyribonucleotide nucleotidyltransferase [Arabidopsis thaliana]
AT3G17830	1971	2.38666666666667	1.97	-0.276801457086724	0.274053769692942	*	GO:0016021//integral component of membrane;GO:0009507//chloroplast	GO:0043169//cation binding;GO:0046872//metal ion binding;GO:0005515//protein binding;GO:0005524//ATP binding;GO:0051082//unfolded protein binding;GO:0031072//heat shock protein binding;GO:0032550//purine ribonucleoside binding	GO:0044267//cellular protein metabolic process;GO:0006457//protein folding;GO:0006950//response to stress;GO:0009408//response to heat	K03686//molecular chaperone DnaJ	gi|42564975|ref|NP_188410.2|//molecular chaperone Hsp40/DnaJ family protein [Arabidopsis thaliana]
AT1G49205	725	20.98	12.5833333333333	-0.73750053419862	0.795664091701969	*	NA	GO:0019787//ubiquitin-like protein transferase activity;GO:0046914//transition metal ion binding	GO:0032446//protein modification by small protein conjugation	K19040//E3 ubiquitin-protein ligase ATL10/75/76/77/78 [EC:2.3.2.27]	gi|15222068|ref|NP_175346.1|//RING-H2 finger protein ATL75 [Arabidopsis thaliana]
AT2G14255	1987	14.4266666666667	13.1033333333333	-0.138804135402721	0.34997369659717	*	GO:0043231//intracellular membrane-bounded organelle;GO:0016020//membrane;GO:0005794//Golgi apparatus;GO:0016021//integral component of membrane	GO:0046914//transition metal ion binding;GO:0008270//zinc ion binding;GO:0016740//transferase activity;GO:0019706//protein-cysteine S-palmitoyltransferase activity;GO:0016491//oxidoreductase activity	NA	K20032//palmitoyltransferase ZDHHC13/17 [EC:2.3.1.225]	gi|727416901|ref|XP_010517459.1|//PREDICTED: probable protein S-acyltransferase 23 isoform X1 [Camelina sativa];gi|186500357|ref|NP_973453.2|//Ankyrin repeat family protein with DHHC zinc finger domain [Arabidopsis thaliana]
AT1G14500	1398	0.03	0.05	0.736965594166206	0.120794916521306	*	NA	NA	NA	K15502//serine/threonine-protein phosphatase 6 regulatory ankyrin repeat subunit A;K06694//26S proteasome non-ATPase regulatory subunit 10	gi|15223784|ref|NP_172902.1|//ankyrin repeats-containing protein [Arabidopsis thaliana]
AT5G49665	2954	1.55	0.486666666666667	-1.67126234711538	0.532277044051278	*	GO:0016020//membrane	GO:0046914//transition metal ion binding	NA	NA	gi|22327670|ref|NP_680410.1|//C3H4 type zinc finger protein [Arabidopsis thaliana]
AT4G25280	977	10.19	8.31666666666667	-0.293076736662347	0.493154193316167	*	NA	GO:0032550//purine ribonucleoside binding;GO:0019205//nucleobase-containing compound kinase activity	GO:0006351//transcription, DNA-templated;GO:0009117//nucleotide metabolic process	K13800//UMP-CMP kinase [EC:2.7.4.- 2.7.4.14]	gi|30686829|ref|NP_194258.2|//probably adenylate kinase [Arabidopsis thaliana]
AT3G28345	4221	5.78	5.17333333333333	-0.159975341034707	0.285564969404989	*	GO:0031224//intrinsic component of membrane	GO:0015405//P-P-bond-hydrolysis-driven transmembrane transporter activity;GO:0017111//nucleoside-triphosphatase activity;GO:0032550//purine ribonucleoside binding	GO:0044763//single-organism cellular process;GO:0009154//purine ribonucleotide catabolic process;GO:0051234//establishment of localization	K05658//ATP-binding cassette, subfamily B (MDR/TAP), member 1 [EC:3.6.3.44]	gi|15229473|ref|NP_189475.1|//ABC transporter B family member 15 [Arabidopsis thaliana]
AT4G26970	3349	84.8066666666667	76.35	-0.151549522729724	0.455837971038569	*	GO:0016020//membrane;GO:0030312//external encapsulating structure;GO:0005911//cell-cell junction;GO:0009536//plastid	GO:0016705//oxidoreductase activity, acting on paired donors, with incorporation or reduction of molecular oxygen;GO:0016836//hydro-lyase activity;GO:0016641//oxidoreductase activity, acting on the CH-NH2 group of donors, oxygen as acceptor;GO:0046914//transition metal ion binding;GO:0051536//iron-sulfur cluster binding	GO:0006486//protein glycosylation;GO:0072350//tricarboxylic acid metabolic process;GO:0006007//glucose catabolic process;GO:0034614//cellular response to reactive oxygen species;GO:0051603//proteolysis involved in cellular protein catabolic process;GO:0000097//sulfur amino acid biosynthetic process;GO:0006970//response to osmotic stress;GO:0009720//detection of hormone stimulus;GO:0009845//seed germination;GO:0009692//ethylene metabolic process;GO:0010039//response to iron ion;GO:0006996//organelle organization;GO:0009699//phenylpropanoid biosynthetic process;GO:0045333//cellular respiration;GO:0070542//response to fatty acid;GO:0015698//inorganic anion transport;GO:0042044//fluid transport	K01681//aconitate hydratase [EC:4.2.1.3]	gi|186513977|ref|NP_567763.2|//aconitase 2 [Arabidopsis thaliana]
AT3G14840	3547	107.893333333333	68.0733333333333	-0.664444063553705	0.82846720380984	*	GO:0016020//membrane;GO:0005887//integral component of plasma membrane;GO:0009506//plasmodesma;GO:0005911//cell-cell junction;GO:0005576//extracellular region	GO:0005515//protein binding;GO:0005524//ATP binding;GO:0004674//protein serine/threonine kinase activity;GO:0004672//protein kinase activity;GO:0051119//sugar transmembrane transporter activity;GO:0032550//purine ribonucleoside binding	GO:0006464//cellular protein modification process;GO:0009861//jasmonic acid and ethylene-dependent systemic resistance;GO:0006468//protein phosphorylation;GO:0045088//regulation of innate immune response	K04733//interleukin-1 receptor-associated kinase 4 [EC:2.7.11.1]	gi|18400543|ref|NP_566494.1|//leucine-rich repeat transmembrane protein kinase [Arabidopsis thaliana];gi|334185357|ref|NP_188102.5|//leucine-rich repeat transmembrane protein kinase [Arabidopsis thaliana]
AT5G24340	1939	9.00666666666667	8.59333333333333	-0.0677754109640334	0.209188193925298	*	GO:0043231//intracellular membrane-bounded organelle;GO:0005634//nucleus	GO:0097159//organic cyclic compound binding;GO:0004527//exonuclease activity;GO:0008408//3'-5' exonuclease activity;GO:0003676//nucleic acid binding	GO:0006725//cellular aromatic compound metabolic process;GO:0090305//nucleic acid phosphodiester bond hydrolysis	K09122//uncharacterized protein	gi|15237941|ref|NP_197822.1|//3'-5' exonuclease domain-containing protein [Arabidopsis thaliana]
AT1G11000	2049	6.74666666666667	8.25666666666667	0.291384578552053	0.46121632472243	*	GO:0031224//intrinsic component of membrane	GO:0005515//protein binding	GO:0006950//response to stress	K08472//mlo protein	gi|18391228|ref|NP_563882.1|//MLO-like protein 4 [Arabidopsis thaliana]
AT2G14720	2566	42.0833333333333	46.84	0.154492093808489	0.441274192208655	*	GO:0043231//intracellular membrane-bounded organelle;GO:0043234//protein complex;GO:0016021//integral component of membrane	GO:0046872//metal ion binding	GO:0006605//protein targeting	K04730//interleukin-1 receptor-associated kinase 1 [EC:2.7.11.1]	gi|15225994|ref|NP_179079.1|//vacuolar-sorting receptor 4 [Arabidopsis thaliana]
AT3G55740	1812	8.67666666666667	7.22666666666667	-0.263810555050241	0.441613367666196	*	GO:0031224//intrinsic component of membrane	GO:0008324//cation transmembrane transporter activity;GO:0046943//carboxylic acid transmembrane transporter activity	GO:0006865//amino acid transport;GO:0006812//cation transport	K14209//solute carrier family 36 (proton-coupled amino acid transporter);K15015//solute carrier family 32 (vesicular inhibitory amino acid transporter)	gi|15228183|ref|NP_191133.1|//proline transporter 2 [Arabidopsis thaliana]
AT1G80530	2113	17.88	12.5533333333333	-0.510276237290246	0.711839300052607	*	GO:0043231//intracellular membrane-bounded organelle	NA	GO:0009628//response to abiotic stimulus	K14794//ribosomal RNA-processing protein 12	gi|15220164|ref|NP_178168.1|//Major facilitator superfamily protein [Arabidopsis thaliana]
AT5G25270	2681	29.94	34.4	0.200334343531044	0.506845806683833	*	GO:0043231//intracellular membrane-bounded organelle	NA	NA	K06236//collagen, type I, alpha;K04523//ubiquilin	gi|240256342|ref|NP_197909.4|//ubiquitin-like superfamily protein [Arabidopsis thaliana]
AT3G46830	1422	38.4733333333333	32	-0.26578692517534	0.598568541130216	*	GO:0016020//membrane;GO:0043231//intracellular membrane-bounded organelle;GO:0005911//cell-cell junction;GO:0044444//cytoplasmic part	GO:0032550//purine ribonucleoside binding	GO:0006810//transport;GO:0045184//establishment of protein localization;GO:0035556//intracellular signal transduction	K07904//Ras-related protein Rab-11A	gi|15232652|ref|NP_190267.1|//Ras-related protein RABA2c [Arabidopsis thaliana]
AT1G22540	2277	7.41	5.77	-0.360902223660352	0.501412077415068	*	GO:0031224//intrinsic component of membrane	NA	GO:0015833//peptide transport	K14638//solute carrier family 15 (peptide/histidine transporter), member 3/4	gi|30687920|ref|NP_173670.2|//probable peptide/nitrate transporter [Arabidopsis thaliana]
AT1G01720	1653	20.41	19.2333333333333	-0.0856673642210304	0.287849212282305	*	GO:0043231//intracellular membrane-bounded organelle	GO:0001071//nucleic acid binding transcription factor activity;GO:0003676//nucleic acid binding	GO:0032502//developmental process;GO:0006972//hyperosmotic response;GO:0009738//abscisic acid-activated signaling pathway;GO:0010243//response to organonitrogen compound;GO:0006351//transcription, DNA-templated;GO:0051707//response to other organism;GO:0009694//jasmonic acid metabolic process	K12581//CCR4-NOT transcription complex subunit 7/8;K02437//glycine cleavage system H protein;K13126//polyadenylate-binding protein;K05941//glutathione gamma-glutamylcysteinyltransferase [EC:2.3.2.15];K01054//acylglycerol lipase [EC:3.1.1.23]	gi|15223456|ref|NP_171677.1|//putative transcriptional activator with NAC domain [Arabidopsis thaliana]
AT5G07530	1868	0.0533333333333333	0.0433333333333333	-0.299560281858908	0.11500124595066	*	GO:0016020//membrane;GO:0031012//extracellular matrix;GO:0044420//extracellular matrix component	GO:0008289//lipid binding	GO:0006833//water transport;GO:0000003//reproduction;GO:0019953//sexual reproduction;GO:0009859//pollen hydration;GO:0009664//plant-type cell wall organization;GO:0019915//lipid storage;GO:0008037//cell recognition;GO:0000904//cell morphogenesis involved in differentiation	K02184//formin 2	gi|16303|emb|CAA77894.1|//Glycine-rich protein [Arabidopsis thaliana];gi|186521057|ref|NP_001119185.1|//glycine rich protein 17 [Arabidopsis thaliana]
AT5G10560	2744	34.6433333333333	41.53	0.261576120909809	0.592352631724673	*	GO:0043231//intracellular membrane-bounded organelle;GO:0031090//organelle membrane	GO:0004553//hydrolase activity, hydrolyzing O-glycosyl compounds	GO:0044238//primary metabolic process	K15920//beta-D-xylosidase 4 [EC:3.2.1.37]	gi|15238197|ref|NP_196618.1|//putative beta-D-xylosidase 6 [Arabidopsis thaliana]
AT1G30850	1233	0.0333333333333333	0.01	-1.73696559416621	0.122179306143921	*	GO:0043231//intracellular membrane-bounded organelle	NA	GO:0048588//developmental cell growth;GO:0048764//trichoblast maturation	NA	gi|15221529|ref|NP_174370.1|//protein root hair specific 4 [Arabidopsis thaliana]
AT2G26270	2103	1.86666666666667	2.39333333333333	0.358557016878085	0.315682365644987	*	NA	NA	NA	K10728//topoisomerase (DNA) II binding protein 1	gi|727507018|ref|XP_010429647.1|//PREDICTED: uncharacterized protein LOC104714091 [Camelina sativa]
AT2G30110	3779	109.743333333333	101.32	-0.115214319701741	0.400407010549049	*	GO:0043231//intracellular membrane-bounded organelle;GO:0016020//membrane;GO:0005911//cell-cell junction;GO:0044444//cytoplasmic part	GO:0008641//small protein activating enzyme activity;GO:0019787//ubiquitin-like protein transferase activity;GO:0032550//purine ribonucleoside binding	GO:0043248//proteasome assembly;GO:0006486//protein glycosylation;GO:0009404//toxin metabolic process;GO:0035966//response to topologically incorrect protein;GO:0032446//protein modification by small protein conjugation;GO:0006865//amino acid transport;GO:0006511//ubiquitin-dependent protein catabolic process;GO:0016482//cytosolic transport;GO:0009062//fatty acid catabolic process;GO:0010038//response to metal ion;GO:0009607//response to biotic stimulus	K03178//ubiquitin-activating enzyme E1 [EC:6.2.1.45]	gi|18402264|ref|NP_565693.1|//ubiquitin-activating enzyme E1 1 [Arabidopsis thaliana]
AT5G02790	1171	101.92	86.9766666666667	-0.228736858233705	0.5827864994324	*	GO:0005829//cytosol;GO:0044444//cytoplasmic part	GO:0004364//glutathione transferase activity	GO:0042743//hydrogen peroxide metabolic process;GO:0000097//sulfur amino acid biosynthetic process;GO:0046686//response to cadmium ion;GO:0006749//glutathione metabolic process;GO:0006464//cellular protein modification process;GO:0019758//glycosinolate biosynthetic process;GO:0010038//response to metal ion;GO:0010731//protein glutathionylation	K00799//glutathione S-transferase [EC:2.5.1.18]	gi|15241956|ref|NP_195899.1|//glutathione S-transferase L3 [Arabidopsis thaliana]
AT2G40540	2873	25.5166666666667	26.8933333333333	0.0758087062258114	0.281370268848465	*	GO:0016020//membrane	GO:0046873//metal ion transmembrane transporter activity	GO:0034220//ion transmembrane transport;GO:0000097//sulfur amino acid biosynthetic process;GO:0008380//RNA splicing;GO:0030001//metal ion transport;GO:0010073//meristem maintenance	K03549//KUP system potassium uptake protein	gi|18405433|ref|NP_565936.1|//potassium transporter 2 [Arabidopsis thaliana]
AT3G23390	624	89.26	84.5066666666667	-0.0789486475907777	0.311473821192236	*	GO:0015934//large ribosomal subunit	GO:0005198//structural molecule activity	GO:0010467//gene expression	K02929//large subunit ribosomal protein L44e	gi|565478204|ref|XP_006296742.1|//hypothetical protein CARUB_v10014940mg, partial [Capsella rubella]
AT4G01340	681	0.0566666666666667	0.01	-2.50250034052918	0.147257524157599	*	GO:0043231//intracellular membrane-bounded organelle	GO:0005488//binding	GO:0010243//response to organonitrogen compound;GO:0009411//response to UV	NA	gi|15234145|ref|NP_192043.1|//CHP-rich zinc finger protein-like protein [Arabidopsis thaliana]
AT5G48820	1129	1.68	2.24333333333333	0.417182771110401	0.33136750006922	*	GO:0043231//intracellular membrane-bounded organelle	GO:0005515//protein binding;GO:0016538//cyclin-dependent protein serine/threonine kinase regulator activity	GO:0016458//gene silencing;GO:0010374//stomatal complex development;GO:0006261//DNA-dependent DNA replication;GO:0000086//G2/M transition of mitotic cell cycle;GO:0006461//protein complex assembly;GO:0016568//chromatin modification;GO:0048285//organelle fission;GO:0000079//regulation of cyclin-dependent protein serine/threonine kinase activity	NA	gi|334188269|ref|NP_001190495.1|//cyclin-dependent kinase inhibitor 3 [Arabidopsis thaliana];gi|15239719|ref|NP_199693.1|//cyclin-dependent kinase inhibitor 3 [Arabidopsis thaliana]
AT1G04480	822	56.6233333333333	48.7633333333333	-0.215599932932715	0.555001799706509	*	GO:0031981//nuclear lumen;GO:0015934//large ribosomal subunit;GO:0009536//plastid	GO:0005198//structural molecule activity	GO:0010467//gene expression;GO:0003006//developmental process involved in reproduction	K02894//large subunit ribosomal protein L23e	gi|674874230|emb|CDY59177.1|//BnaC08g50110D [Brassica napus]
AT4G01895	423	1.46333333333333	13.5033333333333	3.20598524015108	0.918950909543982	Up	NA	NA	NA	NA	gi|30678996|ref|NP_567218.2|//systemic acquired resistance (SAR) regulator protein NIMIN-1-like protein [Arabidopsis thaliana]
AT5G55040	3895	14.9	15.4366666666667	0.051048925633013	0.204432815571614	*	GO:0043231//intracellular membrane-bounded organelle;GO:0005634//nucleus	GO:0003677//DNA binding	GO:0006402//mRNA catabolic process	K11723//bromodomain-containing protein 7/9	gi|10177378|dbj|BAB10577.1|//unnamed protein product [Arabidopsis thaliana];gi|186532180|ref|NP_200315.2|//DNA-binding bromodomain-containing protein [Arabidopsis thaliana]
AT4G24630	1798	11.0833333333333	12.2733333333333	0.147135286073992	0.349219204252845	*	GO:0016020//membrane	GO:0046914//transition metal ion binding	GO:0032502//developmental process;GO:0009648//photoperiodism	K16675//palmitoyltransferase ZDHHC9/14/18 [EC:2.3.1.225]	gi|145343904|ref|NP_194194.2|//DHHC-type zinc finger family protein [Arabidopsis thaliana]
AT1G29930	1066	2720.21666666667	3381.53	0.313954585549852	0.68206107927015	*	GO:0016020//membrane;GO:0048046//apoplast;GO:0009535//chloroplast thylakoid membrane;GO:0009523//photosystem II;GO:0009534//chloroplast thylakoid;GO:0030076//light-harvesting complex;GO:0005576//extracellular region;GO:0016021//integral component of membrane;GO:0005739//mitochondrion;GO:0009941//chloroplast envelope;GO:0010287//plastoglobule;GO:0009579//thylakoid;GO:0005794//Golgi apparatus;GO:0043234//protein complex;GO:0009522//photosystem I;GO:0009570//chloroplast stroma	GO:0043169//cation binding;GO:0031409//pigment binding;GO:0046872//metal ion binding;GO:0046906//tetrapyrrole binding;GO:0016168//chlorophyll binding	GO:0009768//photosynthesis, light harvesting in photosystem I;GO:0009746//response to hexose;GO:0009637//response to blue light;GO:0006091//generation of precursor metabolites and energy;GO:0009750//response to fructose;GO:0018298//protein-chromophore linkage;GO:0010218//response to far red light;GO:0044237//cellular metabolic process;GO:0010114//response to red light;GO:0009639//response to red or far red light	K08912//light-harvesting complex II chlorophyll a/b binding protein 1	gi|15220615|ref|NP_174286.1|//chlorophyll A/B binding protein 1 [Arabidopsis thaliana];gi|31323256|gb|AAP44089.1|//chlorophyll a/b binding protein [Brassica oleracea];gi|727576216|ref|XP_010460769.1|//PREDICTED: chlorophyll a-b binding protein 1, chloroplastic-like [Camelina sativa];gi|115776|sp|P14584.1|CB21_RAPSA//RecName: Full=Chlorophyll a-b binding of LHCII type 1 protein; AltName: Full=Chlorophyll a-b binding of LHCII type I protein; Short=CAB; Short=LHCP;gi|12324161|gb|AAG52048.1|AC022455_2//chlorophyll A-B-binding protein 2 precursor, 5' partial; 1-750 [Arabidopsis thaliana]
AT1G33360	2999	6.41	4.93666666666667	-0.37678712205105	0.488087327297395	*	GO:0043231//intracellular membrane-bounded organelle	GO:0005515//protein binding;GO:0017111//nucleoside-triphosphatase activity;GO:0032550//purine ribonucleoside binding	GO:0044267//cellular protein metabolic process	K03544//ATP-dependent Clp protease ATP-binding subunit ClpX	gi|42562485|ref|NP_564423.3|//ATP-dependent Clp protease [Arabidopsis thaliana]
AT1G03140	1671	28.0666666666667	26.3466666666667	-0.0912372863690807	0.305804745687626	*	GO:0005681//spliceosomal complex;GO:0030529//intracellular ribonucleoprotein complex	NA	GO:0006396//RNA processing;GO:0008380//RNA splicing	K12817//pre-mRNA-splicing factor 18	gi|18379060|ref|NP_563676.1|//splicing factor Prp18-like protein [Arabidopsis thaliana]
AT2G18193	1857	4.58333333333333	7.18	0.647586631244823	0.651417614973558	*	GO:0043231//intracellular membrane-bounded organelle	GO:0017111//nucleoside-triphosphatase activity;GO:0032550//purine ribonucleoside binding	NA	K08900//mitochondrial chaperone BCS1	gi|30680274|ref|NP_849972.1|//P-loop containing nucleoside triphosphate hydrolases superfamily protein [Arabidopsis thaliana]
AT3G08860	1997	3.54333333333333	0.316666666666667	-3.48407027320016	0.802648337348063	Down	NA	GO:0043168//anion binding;GO:0008483//transaminase activity	GO:0009827//plant-type cell wall modification;GO:0044767//single-organism developmental process;GO:0031669//cellular response to nutrient levels	K00827//alanine-glyoxylate transaminase / (R)-3-amino-2-methylpropionate-pyruvate transaminase [EC:2.6.1.44 2.6.1.40]	gi|15231974|ref|NP_187498.1|//PYRIMIDINE 4 [Arabidopsis thaliana]
AT4G16840	627	3.17333333333333	3.45666666666667	0.123382415505282	0.205152698175374	*	NA	NA	NA	NA	gi|18414759|ref|NP_567516.1|//uncharacterized protein [Arabidopsis thaliana]
AT3G05900	2312	132.906666666667	163.11	0.295431761216412	0.666105988869507	*	GO:0044424//intracellular part	NA	GO:0009664//plant-type cell wall organization	K17046//protein DEK;K11294//nucleolin;K20478//golgin subfamily B member 1	gi|30679640|ref|NP_187241.2|//neurofilament protein-related protein [Arabidopsis thaliana]
AT3G54880	1099	24.8533333333333	77.72	1.64484654165222	0.916756651992137	Up	GO:0043231//intracellular membrane-bounded organelle;GO:0005634//nucleus	NA	NA	NA	gi|15233112|ref|NP_191048.1|//uncharacterized protein [Arabidopsis thaliana]
AT4G13670	1445	26.5166666666667	22.6266666666667	-0.228875365675747	0.530110474291885	*	GO:0009508//plastid chromosome;GO:0009535//chloroplast thylakoid membrane;GO:0009526//plastid envelope;GO:0009941//chloroplast envelope;GO:0009534//chloroplast thylakoid;GO:0000229//cytoplasmic chromosome	GO:0005515//protein binding;GO:0051082//unfolded protein binding;GO:0031072//heat shock protein binding;GO:0003756//protein disulfide isomerase activity	NA	NA	gi|30682566|ref|NP_193103.2|//protein plastid transcriptionally active 5 [Arabidopsis thaliana]
AT1G49820	1829	21.2233333333333	22.5366666666667	0.0866228829281951	0.293386770772766	*	GO:0044444//cytoplasmic part	GO:0005515//protein binding;GO:0016301//kinase activity	GO:0043102//amino acid salvage;GO:0034614//cellular response to reactive oxygen species;GO:0000097//sulfur amino acid biosynthetic process;GO:0010039//response to iron ion;GO:0009723//response to ethylene	K00899//5-methylthioribose kinase [EC:2.7.1.100]	gi|18402794|ref|NP_564555.1|//S-methyl-5-thioribose kinase [Arabidopsis thaliana]
AT1G10300	2064	0.1	0.05	-1	0.140979317219038	*	GO:0031981//nuclear lumen	GO:0032550//purine ribonucleoside binding	GO:0022613//ribonucleoprotein complex biogenesis;GO:0009451//RNA modification	K06943//nucleolar GTP-binding protein	gi|15218487|ref|NP_172501.1|//nucleolar GTP-binding protein [Arabidopsis thaliana]
AT2G24010	1399	0.05	0.273333333333333	2.45066140900957	0.259289254367749	*	GO:0044421//extracellular region part	GO:0004180//carboxypeptidase activity	GO:0019538//protein metabolic process;GO:0043401//steroid hormone mediated signaling pathway	K16297//serine carboxypeptidase-like clade II [EC:3.4.16.-]	gi|3738328|gb|AAC63669.1|//putative serine carboxypeptidase II [Arabidopsis thaliana];gi|240254519|ref|NP_179979.4|//serine carboxypeptidase-like 23 [Arabidopsis thaliana]
AT2G32060	810	87.77	78.8766666666667	-0.15412932272028	0.456813965722513	*	GO:0043231//intracellular membrane-bounded organelle;GO:0015935//small ribosomal subunit	GO:0005198//structural molecule activity	GO:0010467//gene expression;GO:0009451//RNA modification;GO:0043094//cellular metabolic compound salvage	K02951//small subunit ribosomal protein S12e	gi|15225180|ref|NP_180766.1|//40S ribosomal protein S12-2 [Arabidopsis thaliana]
AT4G23130	2257	0.0566666666666667	0.01	-2.50250034052918	0.147257524157599	*	NA	GO:0004672//protein kinase activity;GO:0032550//purine ribonucleoside binding	GO:0014070//response to organic cyclic compound;GO:0006464//cellular protein modification process;GO:0006952//defense response;GO:0008219//cell death	K04733//interleukin-1 receptor-associated kinase 4 [EC:2.7.11.1];K04730//interleukin-1 receptor-associated kinase 1 [EC:2.7.11.1]	gi|30686059|ref|NP_849425.1|//cysteine-rich receptor-like protein kinase 5 [Arabidopsis thaliana];gi|18416074|ref|NP_567677.1|//cysteine-rich receptor-like protein kinase 5 [Arabidopsis thaliana]
AT4G30370	1060	2.86666666666667	2.52333333333333	-0.184043359603729	0.234328709471994	*	NA	GO:0046914//transition metal ion binding	GO:0010243//response to organonitrogen compound	K19041//E3 ubiquitin-protein ligase RNF38/44 [EC:2.3.2.27]	gi|15234713|ref|NP_194766.1|//IRT1 degradation factor1 [Arabidopsis thaliana]
AT5G67540	1961	12.9033333333333	16.8233333333333	0.382719779006116	0.632534540521084	*	GO:0043231//intracellular membrane-bounded organelle	GO:0016798//hydrolase activity, acting on glycosyl bonds	GO:0044238//primary metabolic process	NA	gi|22328162|ref|NP_201555.2|//Arabinanase/levansucrase/invertase [Arabidopsis thaliana];gi|42573824|ref|NP_975008.1|//Arabinanase/levansucrase/invertase [Arabidopsis thaliana]
AT5G26660	1509	1.78666666666667	5.97666666666667	1.7420705824106	0.802558352022593	Up	GO:0043231//intracellular membrane-bounded organelle	GO:0003676//nucleic acid binding	GO:0006351//transcription, DNA-templated	K09422//myb proto-oncogene protein, plant	gi|30690317|ref|NP_850879.1|//transcription factor MYB86 [Arabidopsis thaliana]
AT4G00695	706	0.49	0.103333333333333	-2.24547603444949	0.339493867153972	*	GO:0043231//intracellular membrane-bounded organelle;GO:0005819//spindle	NA	GO:0006605//protein targeting;GO:0007010//cytoskeleton organization;GO:0006996//organelle organization	NA	gi|334186256|ref|NP_001190646.1|//uncharacterized protein [Arabidopsis thaliana];gi|145361194|ref|NP_680548.2|//uncharacterized protein [Arabidopsis thaliana]
AT5G47210	1606	208.41	175.983333333333	-0.243985699619909	0.604625245729158	*	NA	NA	NA	K13199//plasminogen activator inhibitor 1 RNA-binding protein	gi|297790933|ref|XP_002863351.1|//hypothetical protein ARALYDRAFT_494257 [Arabidopsis lyrata subsp. lyrata];gi|145334755|ref|NP_001078723.1|//Hyaluronan / mRNA binding family protein [Arabidopsis thaliana];gi|15238039|ref|NP_199532.1|//Hyaluronan / mRNA binding family protein [Arabidopsis thaliana]
AT2G22490	1739	17.5266666666667	12.34	-0.506209246747472	0.709340476783786	*	GO:0043231//intracellular membrane-bounded organelle	GO:0019887//protein kinase regulator activity;GO:0005488//binding	GO:0010374//stomatal complex development;GO:0006261//DNA-dependent DNA replication;GO:0034285//response to disaccharide;GO:0000079//regulation of cyclin-dependent protein serine/threonine kinase activity	K18810//cyclin D1/2/4, plant	gi|15227224|ref|NP_179835.1|//cyclin-D2-1 [Arabidopsis thaliana];gi|334184369|ref|NP_001189576.1|//cyclin-D2-1 [Arabidopsis thaliana]
AT3G16620	3670	7.03	7.49	0.0914410293862157	0.228424287731539	*	GO:0009527//plastid outer membrane;GO:0009707//chloroplast outer membrane	GO:0016817//hydrolase activity, acting on acid anhydrides;GO:0016787//hydrolase activity;GO:0005525//GTP binding;GO:0032550//purine ribonucleoside binding	GO:0006605//protein targeting;GO:0045036//protein targeting to chloroplast	K19090//CRISPR-associated protein Cas5t	gi|15228272|ref|NP_188284.1|//translocase of chloroplast 120 [Arabidopsis thaliana]
AT5G24500	1393	16.0533333333333	18.5366666666667	0.207508945044995	0.474056538472188	*	GO:0043231//intracellular membrane-bounded organelle	NA	NA	NA	gi|30689478|ref|NP_197838.2|//uncharacterized protein [Arabidopsis thaliana]
AT1G71960	2267	14.7533333333333	15.6033333333333	0.0808133139109426	0.258140210980979	*	GO:0016020//membrane	GO:0015405//P-P-bond-hydrolysis-driven transmembrane transporter activity;GO:0017111//nucleoside-triphosphatase activity;GO:0032550//purine ribonucleoside binding	GO:0009725//response to hormone;GO:0009154//purine ribonucleotide catabolic process;GO:0015718//monocarboxylic acid transport	K05681//ATP-binding cassette, subfamily G (WHITE), member 2	gi|18409955|ref|NP_565030.1|//ABC transporter G family member 25 [Arabidopsis thaliana]
AT3G45930	694	33.2933333333333	27.37	-0.2826378858421	0.602285627266938	*	NA	NA	NA	K11254//histone H4	gi|565468248|ref|XP_006292004.1|//hypothetical protein CARUB_v10018191mg [Capsella rubella]
AT3G27350	2369	18.44	21.2933333333333	0.207563156260738	0.486606030401196	*	GO:0016020//membrane;GO:0043231//intracellular membrane-bounded organelle	NA	NA	NA	gi|18405336|ref|NP_566816.1|//uncharacterized protein [Arabidopsis thaliana];gi|334185658|ref|NP_001189988.1|//uncharacterized protein [Arabidopsis thaliana]
AT5G15200	1004	240.583333333333	223.28	-0.107682672223483	0.385974748733283	*	GO:0031981//nuclear lumen;GO:0031090//organelle membrane;GO:0005911//cell-cell junction;GO:0030312//external encapsulating structure;GO:0009536//plastid;GO:0015935//small ribosomal subunit	GO:0003723//RNA binding;GO:0005198//structural molecule activity	GO:0010467//gene expression;GO:0009451//RNA modification	K02997//small subunit ribosomal protein S9e	gi|15242241|ref|NP_197024.1|//40S ribosomal protein S9-1 [Arabidopsis thaliana];gi|186523035|ref|NP_001119227.1|//40S ribosomal protein S9-1 [Arabidopsis thaliana]
AT5G57150	1270	65.1233333333333	95.5933333333333	0.553735462608803	0.796377052357616	*	GO:0043231//intracellular membrane-bounded organelle;GO:0005634//nucleus;GO:0016021//integral component of membrane;GO:0005576//extracellular region	GO:0003677//DNA binding;GO:0005515//protein binding;GO:0003993//acid phosphatase activity;GO:0003700//transcription factor activity, sequence-specific DNA binding;GO:0004722//protein serine/threonine phosphatase activity;GO:0001071//nucleic acid binding transcription factor activity	GO:0032787//monocarboxylic acid metabolic process;GO:0006355//regulation of transcription, DNA-templated;GO:0009725//response to hormone;GO:0006351//transcription, DNA-templated	K12867//pre-mRNA-splicing factor SYF1;K13422//transcription factor MYC2	gi|18423944|ref|NP_568850.1|//transcription factor bHLH35 [Arabidopsis thaliana];gi|122232377|sp|Q2HIV9.1|BH035_ARATH//RecName: Full=Transcription factor bHLH35; AltName: Full=Basic helix-loop-helix protein 35; Short=AtbHLH35; Short=bHLH 35; AltName: Full=Transcription factor EN 41; AltName: Full=bHLH transcription factor bHLH035;gi|42573702|ref|NP_974947.1|//transcription factor bHLH35 [Arabidopsis thaliana];gi|334188452|ref|NP_001190556.1|//transcription factor bHLH35 [Arabidopsis thaliana];gi|15242042|ref|NP_200524.1|//purple acid phosphatase 28 [Arabidopsis thaliana]
AT3G63130	2171	14.1133333333333	13.0266666666667	-0.115590802039204	0.315163219536506	*	GO:0012505//endomembrane system;GO:0016020//membrane;GO:0009536//plastid	GO:0005488//binding	GO:0006997//nucleus organization;GO:0006342//chromatin silencing;GO:0009404//toxin metabolic process;GO:0034968//histone lysine methylation;GO:0006405//RNA export from nucleus;GO:0048285//organelle fission;GO:0006886//intracellular protein transport;GO:0000279//M phase;GO:0048528//post-embryonic root development	K14319//Ran GTPase-activating protein 1	gi|15229383|ref|NP_191872.1|//RAN GTPase-activating protein 1 [Arabidopsis thaliana]
AT1G51110	1490	7.46666666666667	7.79666666666667	0.0623931294074613	0.191814104161475	*	GO:0009526//plastid envelope;GO:0009534//chloroplast thylakoid	NA	GO:0006007//glucose catabolic process;GO:0009668//plastid membrane organization	NA	gi|30694898|ref|NP_175522.2|//putative plastid-lipid-associated protein 12 [Arabidopsis thaliana]
AT4G18970	1792	77.4433333333333	43.4133333333333	-0.835002851869657	0.854860591965003	*	NA	GO:0016787//hydrolase activity	GO:0044238//primary metabolic process	K01969//3-methylcrotonyl-CoA carboxylase beta subunit [EC:6.4.1.4];K17604//zinc finger SWIM domain-containing protein 3;K01188//beta-glucosidase [EC:3.2.1.21];K00679//phospholipid:diacylglycerol acyltransferase [EC:2.3.1.158];K10960//geranylgeranyl reductase [EC:1.3.1.83]	gi|334186686|ref|NP_001190767.1|//GDSL esterase/lipase [Arabidopsis thaliana];gi|2832625|emb|CAA16754.1|//putative protein [Arabidopsis thaliana]
AT2G27130	987	4.04	3.35666666666667	-0.267326015466166	0.334163967106903	*	GO:0031225//anchored component of membrane	GO:0005488//binding	GO:0010876//lipid localization	NA	gi|18401329|ref|NP_565637.1|//bifunctional inhibitor/lipid-transfer protein/seed storage 2S albumin superfamily protein [Arabidopsis thaliana]
AT1G52560	1023	0.226666666666667	0.13	-0.802060622388091	0.170895976963757	*	GO:0009536//plastid	NA	GO:0044267//cellular protein metabolic process;GO:0009642//response to light intensity;GO:0009408//response to heat;GO:0000302//response to reactive oxygen species	K13993//HSP20 family protein	gi|15219028|ref|NP_175665.1|//heat shock protein 26.5 [Arabidopsis thaliana];gi|186490446|ref|NP_001117476.1|//heat shock protein 26.5 [Arabidopsis thaliana]
AT1G52550	886	4.76	3.76	-0.340228911630306	0.411620566492234	*	GO:0043231//intracellular membrane-bounded organelle	NA	NA	NA	gi|18404071|ref|NP_564610.1|//uncharacterized protein [Arabidopsis thaliana]
AT1G54340	2831	47.5366666666667	36.0933333333333	-0.397308356329321	0.712109256029017	*	GO:0016020//membrane;GO:0005634//nucleus;GO:0042579//microbody;GO:0005777//peroxisome;GO:0016021//integral component of membrane;GO:0005576//extracellular region;GO:0009536//plastid;GO:0005886//plasma membrane;GO:0009507//chloroplast	GO:0004448//isocitrate dehydrogenase activity;GO:0000287//magnesium ion binding;GO:0004450//isocitrate dehydrogenase (NADP+) activity;GO:0005524//ATP binding;GO:0000166//nucleotide binding;GO:0046914//transition metal ion binding;GO:0042626//ATPase activity, coupled to transmembrane movement of substances;GO:0051287//NAD binding	GO:0072350//tricarboxylic acid metabolic process;GO:0055085//transmembrane transport;GO:0006970//response to osmotic stress;GO:0046496//nicotinamide nucleotide metabolic process;GO:0009060//aerobic respiration;GO:0006099//tricarboxylic acid cycle;GO:0006102//isocitrate metabolic process;GO:0006952//defense response;GO:0045491//xylan metabolic process;GO:0010038//response to metal ion	K03131//transcription initiation factor TFIID subunit 6;K00031//isocitrate dehydrogenase [EC:1.1.1.42]	gi|22330243|ref|NP_175837.2|//ABC transporter family protein [Arabidopsis thaliana];gi|15221788|ref|NP_175836.1|//isocitrate dehydrogenase [Arabidopsis thaliana];gi|42495556|gb|AAS17939.1|//TATA binding protein associated factor 6b isoform 2 [Arabidopsis thaliana];gi|42495554|gb|AAS17938.1|//TATA binding protein associated factor 6b isoform 1 [Arabidopsis thaliana]
AT4G27560	1803	26.78	39.85	0.573423763553524	0.781114156768281	*	GO:0009536//plastid	GO:0016757//transferase activity, transferring glycosyl groups;GO:0016758//transferase activity, transferring hexosyl groups	GO:0008152//metabolic process	K17193//anthocyanidin 3-O-glucoside 2'''-O-xylosyltransferase [EC:2.4.2.51]	gi|15234195|ref|NP_194486.1|//UDP-glycosyltransferase 79B2 [Arabidopsis thaliana];gi|15234196|ref|NP_194487.1|//UDP-glycosyltransferase 79B3 [Arabidopsis thaliana]
AT5G02160	993	135.716666666667	174.173333333333	0.359925856588904	0.71418584046294	*	GO:0009534//chloroplast thylakoid	GO:0005515//protein binding	GO:0009887//organ morphogenesis;GO:0006351//transcription, DNA-templated;GO:0006873//cellular ion homeostasis;GO:0030001//metal ion transport;GO:0044093//positive regulation of molecular function;GO:0048869//cellular developmental process	NA	gi|240256251|ref|NP_195836.5|//uncharacterized protein [Arabidopsis thaliana]
AT3G49730	4636	1.57333333333333	1.38333333333333	-0.185675523127554	0.190928094803001	*	NA	NA	GO:0009690//cytokinin metabolic process;GO:0007127//meiosis I;GO:0003006//developmental process involved in reproduction	K01176//alpha-amylase [EC:3.2.1.1]	gi|15229605|ref|NP_190543.1|//pentatricopeptide repeat-containing protein [Arabidopsis thaliana]
AT2G26730	2696	46.98	51.05	0.119864247752967	0.386279314450259	*	GO:0031224//intrinsic component of membrane	GO:0004672//protein kinase activity;GO:0032550//purine ribonucleoside binding	GO:0000226//microtubule cytoskeleton organization;GO:0009653//anatomical structure morphogenesis;GO:0016129//phytosteroid biosynthetic process;GO:0006073//cellular glucan metabolic process;GO:0042546//cell wall biogenesis;GO:0060918//auxin transport;GO:0032535//regulation of cellular component size;GO:0006464//cellular protein modification process;GO:0071555//cell wall organization;GO:0010073//meristem maintenance;GO:0006796//phosphate-containing compound metabolic process;GO:0007167//enzyme linked receptor protein signaling pathway;GO:0006637//acyl-CoA metabolic process	K04733//interleukin-1 receptor-associated kinase 4 [EC:2.7.11.1];K04730//interleukin-1 receptor-associated kinase 1 [EC:2.7.11.1]	gi|15225780|ref|NP_180241.1|//leucine-rich repeat protein kinase family protein [Arabidopsis thaliana]
AT5G53450	2412	16.7866666666667	19.8	0.238184647969111	0.517830938339286	*	GO:0009536//plastid	GO:0016301//kinase activity;GO:0032550//purine ribonucleoside binding	GO:0006464//cellular protein modification process	K02206//cyclin-dependent kinase 2 [EC:2.7.11.22];K07760//cyclin-dependent kinase [EC:2.7.11.22]	gi|30696335|ref|NP_851182.1|//OBP3-responsive protein 1 [Arabidopsis thaliana]
AT5G24260	2645	15.6733333333333	15.6933333333333	0.00183978138542283	0.110425838247916	*	GO:0044444//cytoplasmic part	GO:0070011//peptidase activity, acting on L-amino acid peptides	GO:0019538//protein metabolic process	K01278//dipeptidyl-peptidase 4 [EC:3.4.14.5]	gi|15237923|ref|NP_197814.1|//prolyl oligopeptidase family protein [Arabidopsis thaliana]
AT1G74460	1461	4.43333333333333	2.26666666666667	-0.96781959425085	0.651154580945261	*	NA	GO:0016787//hydrolase activity	GO:0044238//primary metabolic process	K01188//beta-glucosidase [EC:3.2.1.21];K00679//phospholipid:diacylglycerol acyltransferase [EC:2.3.1.158];K01206//alpha-L-fucosidase [EC:3.2.1.51];K10960//geranylgeranyl reductase [EC:1.3.1.83]	gi|15221260|ref|NP_177586.1|//GDSL esterase/lipase [Arabidopsis thaliana]
AT5G56280	1262	25.72	25.33	-0.0220435656154464	0.157633524379101	*	GO:0043234//protein complex	GO:0005488//binding	GO:0032502//developmental process;GO:0000338//protein deneddylation;GO:0006511//ubiquitin-dependent protein catabolic process;GO:0035966//response to topologically incorrect protein;GO:0009639//response to red or far red light;GO:0043623//cellular protein complex assembly;GO:0009117//nucleotide metabolic process	K12179//COP9 signalosome complex subunit 6	gi|18423847|ref|NP_568839.1|//COP9 signalosome complex subunit 6a [Arabidopsis thaliana]
AT4G22755	1187	2.13	50.6466666666667	4.57154198495883	0.974790264972174	Up	GO:0043231//intracellular membrane-bounded organelle	GO:0000254//C-4 methylsterol oxidase activity;GO:0046914//transition metal ion binding	GO:0006631//fatty acid metabolic process	K14423//4,4-dimethyl-9beta,19-cyclopropylsterol-4alpha-methyl oxidase [EC:1.14.13.72]	gi|18416002|ref|NP_567669.1|//sterol 4-alpha methyl oxidase 1-3 [Arabidopsis thaliana]
AT3G17820	1554	62.9	73.4033333333333	0.22278556196225	0.563418888612011	*	GO:0016020//membrane;GO:0005840//ribosome;GO:0009536//plastid	GO:0016211//ammonia ligase activity;GO:0046914//transition metal ion binding;GO:0032550//purine ribonucleoside binding	GO:0006541//glutamine metabolic process;GO:0009746//response to hexose;GO:0042126//nitrate metabolic process;GO:0034285//response to disaccharide;GO:0010038//response to metal ion	K01915//glutamine synthetase [EC:6.3.1.2]	gi|15229530|ref|NP_188409.1|//glutamine synthetase cytosolic isozyme 1-3 [Arabidopsis thaliana]
AT5G10390	704	17.42	21.6733333333333	0.315176431370335	0.607788576016834	*	GO:0043231//intracellular membrane-bounded organelle;GO:0000785//chromatin	GO:0046983//protein dimerization activity;GO:0003676//nucleic acid binding	GO:0034728//nucleosome organization	K11253//histone H3	gi|922459686|ref|XP_013631332.1|//PREDICTED: histone H3.2-like [Brassica oleracea var. oleracea]
AT5G08740	2172	13.68	12.5266666666667	-0.127065664186998	0.328910208489077	*	GO:0010287//plastoglobule;GO:0030312//external encapsulating structure;GO:0009534//chloroplast thylakoid;GO:0005618//cell wall;GO:0031304//intrinsic component of mitochondrial inner membrane;GO:0005743//mitochondrial inner membrane;GO:0031976//plastid thylakoid;GO:0009570//chloroplast stroma	GO:0016651//oxidoreductase activity, acting on NAD(P)H;GO:0003954//NADH dehydrogenase activity;GO:0000166//nucleotide binding;GO:0003955//NAD(P)H dehydrogenase (quinone) activity	GO:0042743//hydrogen peroxide metabolic process;GO:0009416//response to light stimulus;GO:0044710//single-organism metabolic process;GO:0042372//phylloquinone biosynthetic process;GO:0055114//oxidation-reduction process	K17872//NADH:ubiquinone reductase (non-electrogenic) [EC:1.6.5.9]	gi|26451210|dbj|BAC42708.1|//putative NADH dehydrogenase [Arabidopsis thaliana]
AT1G60960	1598	20.7566666666667	18.97	-0.129855099744641	0.362910817620511	*	GO:0031224//intrinsic component of membrane;GO:0031090//organelle membrane;GO:0009536//plastid;GO:0030118//clathrin coat	GO:0046915//transition metal ion transmembrane transporter activity;GO:0022890//inorganic cation transmembrane transporter activity;GO:0005488//binding	GO:0006605//protein targeting;GO:0009267//cellular response to starvation;GO:0006829//zinc II ion transport;GO:0009606//tropism;GO:0016192//vesicle-mediated transport;GO:0030243//cellulose metabolic process;GO:0051707//response to other organism;GO:0042044//fluid transport	K14709//solute carrier family 39 (zinc transporter), member 1/2/3	gi|18406954|ref|NP_564766.1|//Fe(2+) transport protein 3 [Arabidopsis thaliana]
AT4G24350	1405	31.8433333333333	22.5066666666667	-0.500638960565179	0.745826065287815	*	GO:0016020//membrane;GO:0009505//plant-type cell wall;GO:0005618//cell wall;GO:0005576//extracellular region;GO:0005886//plasma membrane	GO:0045735//nutrient reservoir activity;GO:0003824//catalytic activity	GO:0009611//response to wounding;GO:0009116//nucleoside metabolic process;GO:0055086//nucleobase-containing small molecule metabolic process;GO:0006950//response to stress	NA	gi|30686500|ref|NP_194166.2|//phosphorylase family protein [Arabidopsis thaliana];gi|186513122|ref|NP_001119043.1|//phosphorylase family protein [Arabidopsis thaliana]
AT5G35430	2850	14.73	15.8966666666667	0.109966851637352	0.310532436248858	*	NA	NA	GO:0006006//glucose metabolic process	K12607//CCR4-NOT transcription complex subunit 10	gi|30692751|ref|NP_198393.2|//uncharacterized protein [Arabidopsis thaliana]
AT4G38860	1048	10.3533333333333	9.42	-0.136296364053362	0.317738184234571	*	GO:0043231//intracellular membrane-bounded organelle	GO:0005515//protein binding	GO:0009755//hormone-mediated signaling pathway	K14488//SAUR family protein	gi|15234829|ref|NP_195597.1|//SAUR-like auxin-responsive protein [Arabidopsis thaliana]
AT1G55010	509	0.01	0.01	0	0.106134230417809	*	NA	NA	GO:0006950//response to stress	NA	gi|15221968|ref|NP_175899.1|//plant defensin 1.5 [Arabidopsis thaliana]
AT1G48635	1726	12.38	9.71	-0.350468113795072	0.572687377135421	*	GO:0031231//intrinsic component of peroxisomal membrane	NA	GO:0006996//organelle organization	K13336//peroxin-3	gi|22330115|ref|NP_683410.1|//peroxin 3 [Arabidopsis thaliana];gi|238478796|ref|NP_001154410.1|//peroxin 3 [Arabidopsis thaliana]
AT3G59740	2072	0.426666666666667	2.91666666666667	2.77313920671969	0.739229448736052	*	GO:0016020//membrane	GO:0004672//protein kinase activity;GO:0032550//purine ribonucleoside binding	GO:0002832//negative regulation of response to biotic stimulus;GO:0006984//ER-nucleus signaling pathway;GO:0046942//carboxylic acid transport;GO:0006498//N-terminal protein lipidation;GO:0010119//regulation of stomatal movement	K04730//interleukin-1 receptor-associated kinase 1 [EC:2.7.11.1]	gi|15231745|ref|NP_191533.1|//concanavalin A-like lectin kinase-like protein [Arabidopsis thaliana]
AT3G61300	3050	0.0233333333333333	0.05	1.09953567355091	0.126906996705153	*	GO:0043231//intracellular membrane-bounded organelle	NA	NA	K12486//stromal membrane-associated protein	gi|15233076|ref|NP_191689.1|//C2 calcium/lipid-binding and phosphoribosyltransferase C-terminal domain-containing protein [Arabidopsis thaliana]
AT2G26650	2837	14.9466666666667	17.1133333333333	0.195297017769992	0.452051665420716	*	GO:0016020//membrane	GO:0005249//voltage-gated potassium channel activity;GO:0005515//protein binding;GO:0000166//nucleotide binding	GO:0000041//transition metal ion transport;GO:0022610//biological adhesion;GO:0009267//cellular response to starvation;GO:0006970//response to osmotic stress;GO:0048588//developmental cell growth;GO:0009933//meristem structural organization;GO:0007015//actin filament organization;GO:0010035//response to inorganic substance;GO:0010119//regulation of stomatal movement;GO:0045229//external encapsulating structure organization;GO:0071805//potassium ion transmembrane transport;GO:0015698//inorganic anion transport;GO:0000904//cell morphogenesis involved in differentiation;GO:0048764//trichoblast maturation	K05391//cyclic nucleotide gated channel, other eukaryote;K04908//potassium voltage-gated channel Eag-related subfamily H member 5	gi|15225768|ref|NP_180233.1|//potassium channel AKT1 [Arabidopsis thaliana]
AT2G46540	569	72.43	67.9033333333333	-0.0931049780708111	0.332163524102223	*	GO:0043231//intracellular membrane-bounded organelle	NA	NA	NA	gi|18407103|ref|NP_566079.1|//uncharacterized protein [Arabidopsis thaliana]
AT1G07745	1394	2.97	1.92	-0.62935662007961	0.470595564415649	*	GO:0044424//intracellular part;GO:0005737//cytoplasm;GO:0033063//Rad51B-Rad51C-Rad51D-XRCC2 complex;GO:0005657//replication fork	GO:0005524//ATP binding;GO:0003690//double-stranded DNA binding;GO:0042623//ATPase activity, coupled;GO:0003676//nucleic acid binding;GO:0032550//purine ribonucleoside binding;GO:0004520//endodeoxyribonuclease activity;GO:0003697//single-stranded DNA binding;GO:0000150//recombinase activity;GO:0008094//DNA-dependent ATPase activity;GO:0000400//four-way junction DNA binding	GO:0042148//strand invasion;GO:0002833//positive regulation of response to biotic stimulus;GO:0010212//response to ionizing radiation;GO:0007131//reciprocal meiotic recombination;GO:0016444//somatic cell DNA recombination;GO:0000707//meiotic DNA recombinase assembly;GO:0006312//mitotic recombination;GO:1900426//positive regulation of defense response to bacterium;GO:0006310//DNA recombination	K10871//RAD51-like protein 3	gi|145323780|ref|NP_001077479.1|//DNA repair protein RAD51 homolog 4 [Arabidopsis thaliana];gi|145335240|ref|NP_172254.2|//DNA repair protein RAD51 homolog 4 [Arabidopsis thaliana]
AT3G14790	2395	15.8866666666667	15.8033333333333	-0.0075875584638757	0.125626436304233	*	GO:0005911//cell-cell junction;GO:0009536//plastid	GO:0016616//oxidoreductase activity, acting on the CH-OH group of donors, NAD or NADP as acceptor;GO:0016836//hydro-lyase activity;GO:0048037//cofactor binding;GO:0016857//racemase and epimerase activity, acting on carbohydrates and derivatives;GO:0036094//small molecule binding	GO:0009226//nucleotide-sugar biosynthetic process;GO:0010191//mucilage metabolic process;GO:0033692//cellular polysaccharide biosynthetic process;GO:0003006//developmental process involved in reproduction	K12450//UDP-glucose 4,6-dehydratase [EC:4.2.1.76]	gi|15231926|ref|NP_188097.1|//rhamnose biosynthetic enzyme 3 [Arabidopsis thaliana]
AT5G64830	1635	12.9433333333333	10.43	-0.311470048667556	0.544418141041615	*	GO:0043231//intracellular membrane-bounded organelle	NA	NA	K14801//pre-rRNA-processing protein TSR4	gi|15238260|ref|NP_201288.1|//programmed cell death 2 C-terminal domain-containing protein [Arabidopsis thaliana]
AT3G16230	1728	17.58	17.04	-0.045009734917566	0.204432815571614	*	GO:0009536//plastid	GO:0003676//nucleic acid binding	GO:0006351//transcription, DNA-templated	K18666//activating signal cointegrator complex subunit 1	gi|334185391|ref|NP_001189909.1|//putative eukaryotic LigT protein [Arabidopsis thaliana]
AT4G26380	3051	0.01	0.01	0	0.106134230417809	*	NA	GO:0046914//transition metal ion binding;GO:0016668//oxidoreductase activity, acting on a sulfur group of donors, NAD(P) as acceptor	GO:0007165//signal transduction;GO:0044710//single-organism metabolic process	K16219//protein N-terminal methyltransferase [EC:2.1.1.244];K20393//PRA1 family protein 3	gi|15236182|ref|NP_194368.1|//cysteine/histidine-rich C1 domain-containing protein [Arabidopsis thaliana]
AT1G44810	1382	15.8766666666667	12.91	-0.298419047335675	0.559314173380956	*	GO:0043231//intracellular membrane-bounded organelle	NA	GO:0006351//transcription, DNA-templated	NA	gi|18401343|ref|NP_564491.1|//DNA-binding storekeeper protein-related transcriptional regulator [Arabidopsis thaliana]
AT3G22410	1673	0.923333333333333	0.83	-0.153740233981107	0.151203034582053	*	GO:0043231//intracellular membrane-bounded organelle	NA	NA	K14399//polyribonucleotide 5'-hydroxyl-kinase [EC:2.7.1.78]	gi|15228742|ref|NP_188880.1|//Sec14p-like phosphatidylinositol transfer family protein [Arabidopsis thaliana]
AT1G54980	543	0.196666666666667	0.13	-0.597240830499593	0.151576819780159	*	GO:0009536//plastid	GO:0052689//carboxylic ester hydrolase activity;GO:0004857//enzyme inhibitor activity	GO:0044092//negative regulation of molecular function	NA	gi|15221951|ref|NP_175896.1|//plant invertase/pectin methylesterase inhibitor domain-containing protein [Arabidopsis thaliana]
AT1G71000	986	0.133333333333333	0.01	-3.73696559416621	0.220900130132625	*	GO:0043231//intracellular membrane-bounded organelle	GO:0005515//protein binding	GO:0044267//cellular protein metabolic process;GO:0009642//response to light intensity;GO:0000302//response to reactive oxygen species	K09523//DnaJ homolog subfamily C member 3;K09512//DnaJ homolog subfamily B member 6;K09531//DnaJ homolog subfamily C member 11;K09514//DnaJ homolog subfamily B member 8	gi|240254348|ref|NP_177256.4|//chaperone DnaJ-domain containing protein [Arabidopsis thaliana]
AT3G52550	889	0.683333333333333	0.64	-0.0945175987842898	0.127647645153252	*	NA	NA	NA	NA	gi|15231252|ref|NP_190823.1|//uncharacterized protein [Arabidopsis thaliana]
AT5G28060	860	129.313333333333	140.98	0.124619473246524	0.40398565772351	*	NA	NA	NA	K02974//small subunit ribosomal protein S24e	gi|565453691|ref|XP_006286591.1|//hypothetical protein CARUB_v10002134mg, partial [Capsella rubella]
AT4G39200	893	133.436666666667	117.93	-0.178224385304098	0.514459949608218	*	GO:0043231//intracellular membrane-bounded organelle;GO:0031090//organelle membrane;GO:0005911//cell-cell junction;GO:0015935//small ribosomal subunit	NA	GO:0010467//gene expression;GO:0009451//RNA modification	K02975//small subunit ribosomal protein S25e	gi|674961252|emb|CDX72712.1|//BnaC07g47340D [Brassica napus]
AT2G16460	1339	12.6966666666667	13.2466666666667	0.0611795846863301	0.215784810477061	*	GO:0031090//organelle membrane;GO:0009536//plastid	GO:0043169//cation binding	NA	K03686//molecular chaperone DnaJ	gi|18398123|ref|NP_565388.1|//uncharacterized protein [Arabidopsis thaliana];gi|42570799|ref|NP_973473.1|//uncharacterized protein [Arabidopsis thaliana]
AT3G30350	899	0.01	0.01	0	0.106134230417809	*	GO:0043231//intracellular membrane-bounded organelle;GO:0044421//extracellular region part	GO:0005102//receptor binding	GO:0009630//gravitropism;GO:0008283//cell proliferation;GO:0008104//protein localization;GO:0051049//regulation of transport;GO:0048869//cellular developmental process	NA	gi|18406450|ref|NP_566853.1|//protein ROOT MERISTEM GROWTH FACTOR 4 [Arabidopsis thaliana];gi|9294339|dbj|BAB02236.1|//unnamed protein product [Arabidopsis thaliana]
AT2G46040	2259	2.84	2.91666666666667	0.0384295864938529	0.137082260431376	*	GO:0043231//intracellular membrane-bounded organelle	GO:0003676//nucleic acid binding	NA	K02470//DNA gyrase subunit B [EC:5.99.1.3]	gi|30690195|ref|NP_182128.2|//ARID/BRIGHT AND ELM2 DNA-binding domain-containing protein [Arabidopsis thaliana];gi|3702342|gb|AAC62899.1|//hypothetical protein [Arabidopsis thaliana]
AT5G16810	1534	5.91666666666667	26.4133333333333	2.15840985561008	0.914389345737464	Up	GO:0009536//plastid;GO:0009507//chloroplast	GO:0005524//ATP binding;GO:0016301//kinase activity;GO:0004672//protein kinase activity;GO:0032550//purine ribonucleoside binding	GO:0006464//cellular protein modification process;GO:0006468//protein phosphorylation	K13176//THO complex subunit 7	gi|30686026|ref|NP_197183.2|//protein kinase family protein [Arabidopsis thaliana]
AT1G43170	1473	277.543333333333	263.166666666667	-0.0767362742224338	0.318354237616635	*	GO:0015934//large ribosomal subunit;GO:0009506//plasmodesma;GO:0030312//external encapsulating structure;GO:0031090//organelle membrane;GO:0022625//cytosolic large ribosomal subunit;GO:0005774//vacuolar membrane;GO:0031981//nuclear lumen;GO:0005618//cell wall;GO:0005730//nucleolus;GO:0005911//cell-cell junction;GO:0005794//Golgi apparatus;GO:0009536//plastid;GO:0005886//plasma membrane;GO:0009507//chloroplast	GO:0003723//RNA binding;GO:0004721//phosphoprotein phosphatase activity;GO:0000166//nucleotide binding;GO:0004672//protein kinase activity;GO:0005198//structural molecule activity;GO:0003735//structural constituent of ribosome;GO:0016791//phosphatase activity;GO:0032550//purine ribonucleoside binding	GO:0005982//starch metabolic process;GO:0003006//developmental process involved in reproduction;GO:0010467//gene expression;GO:0005984//disaccharide metabolic process;GO:0006412//translation;GO:0019758//glycosinolate biosynthetic process;GO:0009451//RNA modification;GO:0009793//embryo development ending in seed dormancy;GO:0009886//post-embryonic morphogenesis	K02925//large subunit ribosomal protein L3e	gi|15218306|ref|NP_175009.1|//60S ribosomal protein L3-1 [Arabidopsis thaliana];gi|110740330|dbj|BAF02060.1|//hypothetical protein [Arabidopsis thaliana]
AT3G18850	1534	29.0333333333333	25.9166666666667	-0.1638300435809	0.436878755156851	*	GO:0016021//integral component of membrane;GO:0005739//mitochondrion	GO:0016746//transferase activity, transferring acyl groups;GO:0016740//transferase activity	GO:0008152//metabolic process	K13513//lysocardiolipin and lysophospholipid acyltransferase [EC:2.3.1.- 2.3.1.51]	gi|145332637|ref|NP_001078184.1|//lysophosphatidyl acyltransferase 5 [Arabidopsis thaliana];gi|15230215|ref|NP_188515.1|//lysophosphatidyl acyltransferase 5 [Arabidopsis thaliana]
AT2G43910	1317	652.57	379.796666666667	-0.780905421714917	0.856840269125343	*	GO:0016020//membrane;GO:0044424//intracellular part;GO:0005886//plasma membrane;GO:0005737//cytoplasm	GO:0008757//S-adenosylmethionine-dependent methyltransferase activity;GO:0008172//S-methyltransferase activity	GO:0006950//response to stress;GO:0019759//glycosinolate catabolic process;GO:0032259//methylation	NA	gi|15224785|ref|NP_181919.1|//thiocyanate methyltransferase 1 [Arabidopsis thaliana];gi|145331123|ref|NP_001078053.1|//thiocyanate methyltransferase 1 [Arabidopsis thaliana]
AT3G03820	760	13.5	10.3866666666667	-0.37822667459768	0.605836586648946	*	NA	NA	NA	K14488//SAUR family protein	gi|15228639|ref|NP_187032.1|//SAUR-like auxin-responsive protein [Arabidopsis thaliana]
AT2G42340	1083	0.306666666666667	0.393333333333333	0.359081093304828	0.158747958025307	*	GO:0043231//intracellular membrane-bounded organelle	NA	NA	NA	gi|334184870|ref|NP_181763.2|//uncharacterized protein [Arabidopsis thaliana]
AT5G43910	1457	6.14666666666667	6.60666666666667	0.10411830675715	0.233498075698425	*	GO:0044424//intracellular part	GO:0016773//phosphotransferase activity, alcohol group as acceptor	GO:0009814//defense response, incompatible interaction;GO:0009696//salicylic acid metabolic process;GO:0006796//phosphate-containing compound metabolic process;GO:0019321//pentose metabolic process	K00852//ribokinase [EC:2.7.1.15]	gi|42573561|ref|NP_974877.1|//pfkB-like carbohydrate kinase family protein [Arabidopsis thaliana]
AT1G20470	610	0.12	0.283333333333333	1.23946593469539	0.214178918514827	*	GO:0043231//intracellular membrane-bounded organelle	NA	GO:0009725//response to hormone	K14488//SAUR family protein	gi|30686846|ref|NP_173471.2|//SAUR-like auxin-responsive protein [Arabidopsis thaliana]
AT2G14290	1333	0.173333333333333	0.34	0.971985623830404	0.21202619265166	*	GO:0009536//plastid	NA	NA	NA	gi|15225627|ref|NP_179039.1|//F-box protein [Arabidopsis thaliana]
AT4G00960	1311	0.196666666666667	1.30666666666667	2.73206679475337	0.561418445607332	*	GO:0016020//membrane;GO:0005576//extracellular region;GO:0009536//plastid	GO:0000166//nucleotide binding;GO:0004672//protein kinase activity;GO:0032550//purine ribonucleoside binding	GO:0016310//phosphorylation;GO:0006464//cellular protein modification process	K04733//interleukin-1 receptor-associated kinase 4 [EC:2.7.11.1];K04730//interleukin-1 receptor-associated kinase 1 [EC:2.7.11.1]	gi|18411492|ref|NP_567203.1|//protein kinase family protein [Arabidopsis thaliana];gi|18411489|ref|NP_567202.1|//uncharacterized protein [Arabidopsis thaliana]
AT3G51470	1337	3.59	4.26	0.246869586402787	0.326909765484398	*	GO:0043231//intracellular membrane-bounded organelle;GO:0043234//protein complex	GO:0043169//cation binding;GO:0004721//phosphoprotein phosphatase activity	GO:0006464//cellular protein modification process	K14803//protein phosphatase PTC2/3 [EC:3.1.3.16]	gi|15230495|ref|NP_190715.1|//putative protein phosphatase 2C 47 [Arabidopsis thaliana]
AT2G43050	1964	545.736666666667	409.193333333333	-0.41542233742499	0.754436968740482	*	GO:0005618//cell wall	GO:0052689//carboxylic ester hydrolase activity;GO:0030234//enzyme regulator activity	GO:0044092//negative regulation of molecular function;GO:0000272//polysaccharide catabolic process;GO:0071555//cell wall organization	K01051//pectinesterase [EC:3.1.1.11]	gi|15224207|ref|NP_181833.1|//putative pectinesterase/ pectinerase inhibitor 16 [Arabidopsis thaliana]
AT5G15750	993	15.4533333333333	13.8266666666667	-0.160464672193246	0.387892128360606	*	GO:0043231//intracellular membrane-bounded organelle;GO:0015935//small ribosomal subunit	GO:0003723//RNA binding	GO:0006605//protein targeting	K14560//U3 small nucleolar ribonucleoprotein protein IMP3	gi|18417773|ref|NP_568321.1|//alpha-L RNA-binding motif/ribosomal protein S4 family protein [Arabidopsis thaliana]
AT1G76660	2197	8.49333333333333	9.6	0.176703534073374	0.362599329955423	*	GO:0016020//membrane;GO:0043231//intracellular membrane-bounded organelle	NA	NA	NA	gi|15223134|ref|NP_177792.1|//uncharacterized protein [Arabidopsis thaliana]
AT5G46190	3028	7.22333333333333	8.07333333333333	0.160499711600655	0.321012265692056	*	GO:0043231//intracellular membrane-bounded organelle	GO:0003676//nucleic acid binding	NA	K13162//poly(rC)-binding protein 2/3/4	gi|15237393|ref|NP_199431.1|//RNA-binding KH domain-containing protein [Arabidopsis thaliana];gi|13605589|gb|AAK32788.1|AF361620_1//AT5g46190/MCL19_25 [Arabidopsis thaliana]
AT5G52440	1244	34.6	30.5166666666667	-0.181174652560544	0.477344463825899	*	GO:0031224//intrinsic component of membrane;GO:0043234//protein complex;GO:0009526//plastid envelope;GO:0009534//chloroplast thylakoid	GO:0015291//secondary active transmembrane transporter activity;GO:0022892//substrate-specific transporter activity	GO:0006612//protein targeting to membrane;GO:0009668//plastid membrane organization;GO:0009886//post-embryonic morphogenesis	K03116//sec-independent protein translocase protein TatA	gi|15237156|ref|NP_200057.1|//sec-independent protein translocase protein TATB [Arabidopsis thaliana]
AT1G62040	887	40.64	39.7633333333333	-0.0314616999911402	0.185141346180469	*	GO:0005774//vacuolar membrane;GO:0015630//microtubule cytoskeleton;GO:0009536//plastid;GO:0030659//cytoplasmic vesicle membrane	GO:0015631//tubulin binding	GO:0045184//establishment of protein localization;GO:0044248//cellular catabolic process;GO:0006281//DNA repair;GO:0046474//glycerophospholipid biosynthetic process	K08341//GABA(A) receptor-associated protein	gi|3367536|gb|AAC28521.1|//Contains similarity to symbiosis-related like protein F1N20.80 gi|2961343 from A. thaliana BAC gb|AL022140. EST gb|T04695 comes from this gene [Arabidopsis thaliana];gi|567910511|ref|XP_006447569.1|//hypothetical protein CICLE_v10017018mg [Citrus clementina]
AT2G25770	823	0.0833333333333333	0.01	-3.05889368905357	0.173214829581637	*	GO:0043231//intracellular membrane-bounded organelle	NA	NA	NA	gi|15225189|ref|NP_180148.1|//polyketide cyclase/dehydrase and lipid transport superfamily protein [Arabidopsis thaliana]
AT5G14950	4210	14.5633333333333	16.7566666666667	0.202394583251149	0.452896143090511	*	GO:0043231//intracellular membrane-bounded organelle	GO:0015924//mannosyl-oligosaccharide mannosidase activity;GO:0046914//transition metal ion binding	GO:0006486//protein glycosylation;GO:0019318//hexose metabolic process	K01231//alpha-mannosidase II [EC:3.2.1.114]	gi|15242174|ref|NP_196999.1|//alpha-mannosidase II [Arabidopsis thaliana]
AT5G16650	984	13.8533333333333	14.4233333333333	0.0581714665176794	0.217349170750616	*	NA	GO:0005515//protein binding	GO:0044267//cellular protein metabolic process;GO:0050896//response to stimulus	K09517//DnaJ homolog subfamily B member 11;K09510//DnaJ homolog subfamily B member 4	gi|15237385|ref|NP_197168.1|//chaperone DnaJ-domain containing protein [Arabidopsis thaliana];gi|297811807|ref|XP_002873787.1|//DNAJ heat shock N-terminal domain-containing protein [Arabidopsis lyrata subsp. lyrata]
ATMG01140	459	0.0866666666666667	0.01	-3.11547721741994	0.180379045878672	*	NA	NA	NA	NA	gi|13449323|ref|NP_085505.1|//hypothetical protein ArthMp037 [Arabidopsis thaliana]
AT4G01720	1950	3.77333333333333	8.51666666666667	1.1744493329931	0.793518287786915	*	GO:0043231//intracellular membrane-bounded organelle	GO:0003677//DNA binding;GO:0001071//nucleic acid binding transcription factor activity	GO:0010035//response to inorganic substance;GO:0006351//transcription, DNA-templated;GO:0015833//peptide transport;GO:0015698//inorganic anion transport	K13424//WRKY transcription factor 33;K18834//WRKY transcription factor 1	gi|15234284|ref|NP_192081.1|//putative WRKY transcription factor 47 [Arabidopsis thaliana]
AT4G27490	1134	6.75333333333333	5.42333333333333	-0.31641992312861	0.453069191793338	*	NA	NA	NA	K12587//exosome complex component MTR3	gi|42567185|ref|NP_194479.2|//3'-5'-exoribonuclease family protein [Arabidopsis thaliana]
AT1G48860	2091	43.3333333333333	38.7466666666667	-0.161405015170338	0.455035025057452	*	GO:0009532//plastid stroma;GO:0005829//cytosol;GO:0009507//chloroplast	GO:0016765//transferase activity, transferring alkyl or aryl (other than methyl) groups;GO:0003866//3-phosphoshikimate 1-carboxyvinyltransferase activity	GO:0043650//dicarboxylic acid biosynthetic process;GO:0009423//chorismate biosynthetic process;GO:0008652//cellular amino acid biosynthetic process;GO:0009073//aromatic amino acid family biosynthetic process;GO:0006575//cellular modified amino acid metabolic process;GO:0018920//glyphosate metabolic process	K00800//3-phosphoshikimate 1-carboxyvinyltransferase [EC:2.5.1.19]	gi|297852520|ref|XP_002894141.1|//hypothetical protein ARALYDRAFT_474025 [Arabidopsis lyrata subsp. lyrata];gi|42571811|ref|NP_973996.1|//putative 5-enolpyruvylshikimate-3-phosphate synthase [Arabidopsis thaliana];gi|15221986|ref|NP_175317.1|//putative 5-enolpyruvylshikimate-3-phosphate synthase [Arabidopsis thaliana]
AT1G62975	1282	6.55333333333333	8.81333333333333	0.427458855167111	0.576902843536285	*	GO:0043231//intracellular membrane-bounded organelle;GO:0005634//nucleus	GO:0003677//DNA binding;GO:0005515//protein binding;GO:0003700//transcription factor activity, sequence-specific DNA binding;GO:0001071//nucleic acid binding transcription factor activity;GO:0046983//protein dimerization activity	NA	NA	gi|22330390|ref|NP_683462.1|//transcription factor bHLH125 [Arabidopsis thaliana]
AT2G25270	1903	5.09333333333333	6.24	0.292935891547656	0.418916299803417	*	GO:0016020//membrane;GO:0005911//cell-cell junction	NA	GO:0031497//chromatin assembly;GO:0051726//regulation of cell cycle	NA	gi|42569311|ref|NP_180099.2|//uncharacterized protein [Arabidopsis thaliana]
AT5G63380	2060	18.6933333333333	18.7733333333333	0.00616098462667437	0.125626436304233	*	GO:0005794//Golgi apparatus;GO:0042579//microbody;GO:0005777//peroxisome	GO:0016207//4-coumarate-CoA ligase activity;GO:0016757//transferase activity, transferring glycosyl groups;GO:0016408//C-acyltransferase activity;GO:0004321//fatty-acyl-CoA synthase activity;GO:0016405//CoA-ligase activity;GO:0016491//oxidoreductase activity	GO:0009695//jasmonic acid biosynthetic process;GO:0009851//auxin biosynthetic process;GO:0009850//auxin metabolic process;GO:0009694//jasmonic acid metabolic process	K10526//OPC-8:0 CoA ligase 1 [EC:6.2.1.-]	gi|15242752|ref|NP_201144.1|//O-fucosyltransferase family protein [Arabidopsis thaliana];gi|15242733|ref|NP_201143.1|//4-coumarate--CoA ligase-like 9 [Arabidopsis thaliana]
AT5G65570	2700	1.14666666666667	1.08333333333333	-0.0819688467862812	0.135102583271036	*	NA	NA	NA	K03452//magnesium/proton exchanger;K11000//callose synthase [EC:2.4.1.-]	gi|15239085|ref|NP_201360.1|//pentatricopeptide repeat-containing protein [Arabidopsis thaliana]
AT4G23550	1393	1.84	1.23333333333333	-0.577142996261857	0.364447490101614	*	GO:0043231//intracellular membrane-bounded organelle	GO:0003677//DNA binding;GO:0001071//nucleic acid binding transcription factor activity	GO:0010243//response to organonitrogen compound;GO:0006351//transcription, DNA-templated	K13426//WRKY transcription factor 29	gi|30686233|ref|NP_194086.3|//putative WRKY transcription factor 29 [Arabidopsis thaliana]
AT5G12190	956	23.19	21.7566666666667	-0.0920452814031265	0.297754520032118	*	GO:0043231//intracellular membrane-bounded organelle	GO:0003676//nucleic acid binding;GO:0036094//small molecule binding	NA	K12833//pre-mRNA branch site protein p14	gi|15239901|ref|NP_196780.1|//RNA-binding (RRM/RBD/RNP motifs) family protein [Arabidopsis thaliana]
AT1G15220	1216	7.03666666666667	5.71333333333333	-0.300559469234656	0.444534429769914	*	GO:0032991//macromolecular complex;GO:0043231//intracellular membrane-bounded organelle;GO:0019866//organelle inner membrane	GO:0003824//catalytic activity;GO:0005488//binding	GO:0006089//lactate metabolic process;GO:0007275//multicellular organism development;GO:0043623//cellular protein complex assembly	K02200//cytochrome c-type biogenesis protein CcmH	gi|18394212|ref|NP_563966.1|//cytochrome c biogenesis protein CCMH [Arabidopsis thaliana]
AT1G27680	2144	8.43666666666667	6.7	-0.332512006044393	0.499958468311322	*	GO:0009536//plastid	GO:0070566//adenylyltransferase activity	GO:0005977//glycogen metabolic process;GO:0005982//starch metabolic process	K00975//glucose-1-phosphate adenylyltransferase [EC:2.7.7.27]	gi|15217670|ref|NP_174089.1|//glucose-1-phosphate adenylyltransferase large subunit 2 [Arabidopsis thaliana]
AT2G45630	1195	5.28	3.67333333333333	-0.523448111508452	0.537606944098347	*	GO:0044424//intracellular part	GO:0016616//oxidoreductase activity, acting on the CH-OH group of donors, NAD or NADP as acceptor;GO:0000166//nucleotide binding	GO:0044710//single-organism metabolic process	K15919//hydroxypyruvate reductase 2	gi|42571239|ref|NP_973693.1|//D-isomer specific 2-hydroxyacid dehydrogenase-like protein [Arabidopsis thaliana]
AT5G10550	1746	48.7966666666667	45.6433333333333	-0.0963784441642128	0.343882382257663	*	GO:0043231//intracellular membrane-bounded organelle	NA	GO:0009292//genetic transfer	K11721//bromodomain-containing protein 3	gi|15238195|ref|NP_196617.1|//global transcription factor group E2 [Arabidopsis thaliana]
AT1G64900	1876	7.27666666666667	4.68333333333333	-0.635741999882502	0.649091840407564	*	GO:0043231//intracellular membrane-bounded organelle	GO:0046914//transition metal ion binding;GO:0046906//tetrapyrrole binding;GO:0016491//oxidoreductase activity	GO:0044710//single-organism metabolic process	K00517;K00512//steroid 17alpha-monooxygenase / 17alpha-hydroxyprogesterone aldolase [EC:1.14.14.19 4.1.2.30];K15399//cytochrome P450, family 77, subfamily A, polypeptide 6 [EC:1.14.-.-]	gi|15217771|ref|NP_176670.1|//cytochrome P450 89A2 [Arabidopsis thaliana]
AT5G11400	915	0.01	0.01	0	0.106134230417809	*	GO:0016020//membrane;GO:0009536//plastid	GO:0004672//protein kinase activity;GO:0032550//purine ribonucleoside binding	GO:0006464//cellular protein modification process	K04733//interleukin-1 receptor-associated kinase 4 [EC:2.7.11.1]	gi|334187615|ref|NP_001190289.1|//putative inactive serine/threonine-protein kinase [Arabidopsis thaliana]
AT2G33175	925	0.01	0.01	0	0.106134230417809	*	NA	NA	NA	NA	gi|238479431|ref|NP_001154549.1|//uncharacterized protein [Arabidopsis thaliana]
AT1G47130	210	0.603333333333333	1.19333333333333	0.983969890181051	0.3812193703796	*	NA	NA	NA	NA	gi|116830235|gb|ABK28075.1|//unknown [Arabidopsis thaliana]
AT3G51280	1649	12.98	15.74	0.278145157508348	0.538236841376637	*	NA	GO:0005515//protein binding	GO:0006305//DNA alkylation;GO:0006260//DNA replication;GO:0007049//cell cycle;GO:0034968//histone lysine methylation	NA	gi|15230439|ref|NP_190696.1|//tetratricopeptide repeat domain-containing protein [Arabidopsis thaliana]
AT5G11290	1540	0.0266666666666667	0.0266666666666667	0	0.106134230417809	*	GO:0016020//membrane	NA	GO:0046942//carboxylic acid transport	NA	gi|8953391|emb|CAB96664.1|//putative protein [Arabidopsis thaliana]
AT5G11760	961	20.9233333333333	19.2766666666667	-0.118257106799592	0.345183708502921	*	GO:0043231//intracellular membrane-bounded organelle	NA	NA	NA	gi|15239781|ref|NP_196737.1|//uncharacterized protein [Arabidopsis thaliana]
AT3G13890	1683	0.01	0.0633333333333333	2.66296501272243	0.150856937176399	*	GO:0043231//intracellular membrane-bounded organelle	GO:0001071//nucleic acid binding transcription factor activity;GO:0003676//nucleic acid binding	GO:0009725//response to hormone;GO:0006351//transcription, DNA-templated;GO:0009832//plant-type cell wall biogenesis;GO:0009900//dehiscence	K09422//myb proto-oncogene protein, plant	gi|145332381|ref|NP_001078147.1|//myb domain protein 26 [Arabidopsis thaliana];gi|22331071|ref|NP_566467.2|//myb domain protein 26 [Arabidopsis thaliana]
AT3G25980	1068	54.1433333333333	55.77	0.042705561197486	0.213009109283717	*	GO:0012505//endomembrane system;GO:0043231//intracellular membrane-bounded organelle;GO:0000775//chromosome, centromeric region	GO:0003676//nucleic acid binding	GO:0001558//regulation of cell growth;GO:0003006//developmental process involved in reproduction;GO:0035966//response to topologically incorrect protein;GO:0006468//protein phosphorylation;GO:0045841//negative regulation of mitotic metaphase/anaphase transition;GO:0006511//ubiquitin-dependent protein catabolic process;GO:0048229//gametophyte development;GO:0006261//DNA-dependent DNA replication;GO:0043623//cellular protein complex assembly	K02537//mitotic spindle assembly checkpoint protein MAD2	gi|334185635|ref|NP_001189978.1|//mitotic spindle checkpoint protein MAD2 [Arabidopsis thaliana];gi|15230956|ref|NP_189227.1|//mitotic spindle checkpoint protein MAD2 [Arabidopsis thaliana]
AT3G47680	1646	17.7133333333333	12.9466666666667	-0.452255027071314	0.68107124068998	*	GO:0009536//plastid	NA	NA	K20368//protein cornichon;K13484//5-hydroxyisourate hydrolase / 2-oxo-4-hydroxy-4-carboxy-5-ureidoimidazoline decarboxylase [EC:3.5.2.17 4.1.1.97];K03083//glycogen synthase kinase 3 beta [EC:2.7.11.26];K00384//thioredoxin reductase (NADPH) [EC:1.8.1.9]	gi|15228231|ref|NP_190352.1|//DNA binding protein [Arabidopsis thaliana]
AT5G43650	962	0.01	0.04	2	0.130070326992829	*	GO:0043231//intracellular membrane-bounded organelle	GO:0005515//protein binding;GO:0001071//nucleic acid binding transcription factor activity	GO:0006351//transcription, DNA-templated	NA	gi|15239929|ref|NP_199178.1|//transcription factor bHLH92 [Arabidopsis thaliana]
AT3G63220	1521	8.18333333333333	8	-0.0326886187061746	0.152829692388626	*	GO:0044424//intracellular part	NA	GO:0006631//fatty acid metabolic process	K10442//kelch-like protein 1/4/5;K10457//kelch-like protein 20	gi|42572771|ref|NP_974481.1|//F-box/kelch-repeat protein SKIP30 [Arabidopsis thaliana]
AT3G22160	1207	1.57	3.39666666666667	1.11335508655303	0.63083866323338	*	NA	NA	GO:0050794//regulation of cellular process;GO:0051716//cellular response to stimulus;GO:0010033//response to organic substance;GO:0012501//programmed cell death;GO:0006950//response to stress;GO:0009628//response to abiotic stimulus	NA	gi|18403283|ref|NP_566699.1|//VQ motif-containing protein [Arabidopsis thaliana]
AT3G49550	1650	6.90666666666667	9.49666666666667	0.459431618637297	0.607781654068721	*	NA	NA	NA	NA	gi|15229165|ref|NP_190524.1|//uncharacterized protein [Arabidopsis thaliana]
AT3G49430	1482	34.3733333333333	30.9333333333333	-0.152127458346717	0.428032505468339	*	NA	GO:0097159//organic cyclic compound binding;GO:0036094//small molecule binding	NA	K12890//splicing factor, arginine/serine-rich 1/9	gi|145332797|ref|NP_001078264.1|//SER/ARG-rich protein 34A [Arabidopsis thaliana]
AT1G68480	1019	0.203333333333333	0.11	-0.886343218204433	0.165566076916687	*	GO:0043231//intracellular membrane-bounded organelle	GO:0046914//transition metal ion binding;GO:0001071//nucleic acid binding transcription factor activity	GO:0048447//sepal morphogenesis;GO:0001708//cell fate specification;GO:0048446//petal morphogenesis;GO:0009888//tissue development	NA	gi|79375919|ref|NP_177015.3|//zinc finger protein JAGGED [Arabidopsis thaliana]
AT3G14380	1429	0.163333333333333	0.0733333333333333	-1.15527822547791	0.17018301630811	*	GO:0016020//membrane	NA	GO:0003006//developmental process involved in reproduction	NA	gi|15231842|ref|NP_188055.1|//uncharacterized protein [Arabidopsis thaliana]
AT2G02960	1488	28.2766666666667	40.7666666666667	0.527777936827149	0.767657889636459	*	NA	GO:0046914//transition metal ion binding;GO:0019787//ubiquitin-like protein transferase activity	NA	K10658//E3 ubiquitin-protein ligase MARCH3 [EC:2.3.2.27];K10661//E3 ubiquitin-protein ligase MARCH6 [EC:2.3.2.27]	gi|15227065|ref|NP_178396.1|//RING/FYVE/PHD zinc finger-containing protein [Arabidopsis thaliana];gi|42570667|ref|NP_973407.1|//RING/FYVE/PHD zinc finger-containing protein [Arabidopsis thaliana]
AT3G25910	1515	30.28	33.1066666666667	0.128756555469953	0.388916576681341	*	GO:0043231//intracellular membrane-bounded organelle	GO:0046914//transition metal ion binding	NA	K01191//alpha-mannosidase [EC:3.2.1.24]	gi|18404727|ref|NP_566784.1|//uncharacterized protein [Arabidopsis thaliana]
AT1G13770	1664	6.26333333333333	5.49333333333333	-0.189248824236837	0.324307112993881	*	GO:0005634//nucleus;GO:0016021//integral component of membrane	NA	NA	K06911//uncharacterized protein;K00620//glutamate N-acetyltransferase / amino-acid N-acetyltransferase [EC:2.3.1.35 2.3.1.1];K05350//beta-glucosidase [EC:3.2.1.21]	gi|8920582|gb|AAF81304.1|AC027656_21//Contains similarity to CG10338 gene product from Drosophila melanogaster gb|AE003660 [Arabidopsis thaliana];gi|42562046|ref|NP_172832.3|//uncharacterized protein [Arabidopsis thaliana];gi|79343779|ref|NP_172833.2|//F-box/RNI-like/FBD-like domains-containing protein [Arabidopsis thaliana]
AT5G50100	1390	6.54	6.33	-0.0470851360697413	0.168168729407204	*	GO:0005737//cytoplasm	GO:0008649//rRNA methyltransferase activity	GO:0031167//rRNA methylation;GO:0032958//inositol phosphate biosynthetic process	K03501//16S rRNA (guanine527-N7)-methyltransferase [EC:2.1.1.170]	gi|240256423|ref|NP_568720.4|//S-adenosyl-L-methionine-dependent methyltransferases superfamily protein [Arabidopsis thaliana];gi|18423105|ref|NP_568719.1|//putative thiol-disulfide oxidoreductase DCC [Arabidopsis thaliana]
AT1G75340	1577	10.1633333333333	7.92333333333333	-0.359194247067314	0.551049367333942	*	GO:0012505//endomembrane system;GO:0043231//intracellular membrane-bounded organelle;GO:0005635//nuclear envelope	GO:0097159//organic cyclic compound binding;GO:0046872//metal ion binding;GO:0005515//protein binding;GO:0046914//transition metal ion binding;GO:0003676//nucleic acid binding	GO:0006351//transcription, DNA-templated	K14321//nucleoporin-like protein 2	gi|334183920|ref|NP_001185401.1|//zinc finger CCCH domain-containing protein 16 [Arabidopsis thaliana];gi|42563228|ref|NP_565108.2|//zinc finger CCCH domain-containing protein 16 [Arabidopsis thaliana]
AT3G50560	1281	37.07	55.7133333333333	0.587770519983101	0.798965860951906	*	NA	GO:0003824//catalytic activity;GO:0036094//small molecule binding	GO:0044710//single-organism metabolic process	K04708//3-dehydrosphinganine reductase [EC:1.1.1.102]	gi|18409128|ref|NP_566935.1|//Rossmann-fold NAD(P)-binding domain-containing protein [Arabidopsis thaliana]
AT1G11300	2770	1.37333333333333	0.493333333333333	-1.47704716155427	0.483089680759753	*	GO:0016020//membrane	GO:0004672//protein kinase activity;GO:0032550//purine ribonucleoside binding	GO:0006464//cellular protein modification process;GO:0008037//cell recognition;GO:0006796//phosphate-containing compound metabolic process	K04733//interleukin-1 receptor-associated kinase 4 [EC:2.7.11.1];K04730//interleukin-1 receptor-associated kinase 1 [EC:2.7.11.1]	gi|75266612|sp|Q9SXB4.1|Y1130_ARATH//RecName: Full=G-type lectin S-receptor-like serine/threonine-protein kinase At1g11300; Flags: Precursor
AT2G46320	1429	6.14	5.50666666666667	-0.15705937467189	0.288679846055874	*	GO:0031224//intrinsic component of membrane;GO:0043231//intracellular membrane-bounded organelle;GO:0019866//organelle inner membrane	NA	GO:0044763//single-organism cellular process;GO:0044765//single-organism transport	K15119//solute carrier family 25, member 39/40	gi|30690323|ref|NP_850451.1|//mitochondrial substrate carrier family protein [Arabidopsis thaliana]
AT4G22214	1031	0.103333333333333	22.3166666666667	7.7546720298248	0.980237838137165	Up	GO:0005576//extracellular region	NA	NA	NA	gi|18415870|ref|NP_567654.1|//defensin-like protein 99 [Arabidopsis thaliana]
AT5G13100	1672	8.15333333333333	8.30666666666667	0.026879664496615	0.148365035855691	*	NA	NA	NA	NA	gi|15240006|ref|NP_196814.1|//uncharacterized protein [Arabidopsis thaliana]
AT3G50630	1063	46.1333333333333	31.44	-0.553208319544324	0.778982196749453	*	GO:0043231//intracellular membrane-bounded organelle	GO:0016538//cyclin-dependent protein serine/threonine kinase regulator activity;GO:0004857//enzyme inhibitor activity;GO:0005488//binding	GO:0010374//stomatal complex development;GO:0022402//cell cycle process;GO:0006261//DNA-dependent DNA replication;GO:0000079//regulation of cyclin-dependent protein serine/threonine kinase activity	NA	gi|15229815|ref|NP_190632.1|//cyclin-dependent kinase inhibitor 2 [Arabidopsis thaliana]
AT2G28210	1303	0.906666666666667	0.65	-0.480132527500729	0.239049478085112	*	GO:0043231//intracellular membrane-bounded organelle;GO:0005887//integral component of plasma membrane;GO:0031090//organelle membrane;GO:0005789//endoplasmic reticulum membrane	GO:0046873//metal ion transmembrane transporter activity;GO:0019829//cation-transporting ATPase activity;GO:0005388//calcium-transporting ATPase activity;GO:0046914//transition metal ion binding;GO:0032550//purine ribonucleoside binding;GO:0016836//hydro-lyase activity;GO:0005515//protein binding;GO:0004089//carbonate dehydratase activity;GO:0008270//zinc ion binding;GO:0005516//calmodulin binding	GO:0006984//ER-nucleus signaling pathway;GO:0006810//transport;GO:0010037//response to carbon dioxide;GO:0006605//protein targeting;GO:0015748//organophosphate ester transport;GO:0009814//defense response, incompatible interaction;GO:0010243//response to organonitrogen compound;GO:0006730//one-carbon metabolic process;GO:0009152//purine ribonucleotide biosynthetic process;GO:0006816//calcium ion transport;GO:0009696//salicylic acid metabolic process;GO:0006865//amino acid transport;GO:0009626//plant-type hypersensitive response;GO:0016482//cytosolic transport;GO:0009725//response to hormone;GO:0015672//monovalent inorganic cation transport	K01674//carbonic anhydrase [EC:4.2.1.1]	gi|4803960|gb|AAD29832.1|//putative carbonic anhydrase [Arabidopsis thaliana];gi|727594191|ref|XP_010470127.1|//PREDICTED: alpha carbonic anhydrase 2-like isoform X1 [Camelina sativa]
AT4G24550	1821	36.35	33.87	-0.1019473773128	0.33604673699366	*	GO:0043231//intracellular membrane-bounded organelle;GO:0030119//AP-type membrane coat adaptor complex;GO:0030118//clathrin coat	NA	GO:0006605//protein targeting	K12402//AP-4 complex subunit mu-1	gi|15233859|ref|NP_194186.1|//clathrin adaptor complexes medium subunit family protein [Arabidopsis thaliana]
AT5G01710	2123	48.9	51.37	0.0710916085073631	0.280802669103192	*	NA	GO:0016741//transferase activity, transferring one-carbon groups	GO:0008152//metabolic process;GO:0016192//vesicle-mediated transport	NA	gi|15241038|ref|NP_195791.1|//methyltransferase [Arabidopsis thaliana]
AT3G09260	1805	11998.9666666667	15408.81	0.360845280502044	0.72066478389678	*	GO:0016020//membrane;GO:0005634//nucleus;GO:0005783//endoplasmic reticulum;GO:0009506//plasmodesma;GO:0010168//ER body;GO:0042579//microbody;GO:0005777//peroxisome;GO:0005773//vacuole;GO:0005911//cell-cell junction;GO:0009536//plastid;GO:0009507//chloroplast	GO:0015926//glucosidase activity;GO:0008422//beta-glucosidase activity;GO:0005507//copper ion binding;GO:0046914//transition metal ion binding;GO:0015928//fucosidase activity;GO:0019899//enzyme binding	GO:0006970//response to osmotic stress;GO:0009409//response to cold;GO:0009610//response to symbiotic fungus;GO:0009608//response to symbiont;GO:0070417//cellular response to cold;GO:0006996//organelle organization;GO:0080119//ER body organization;GO:0006952//defense response;GO:0009651//response to salt stress;GO:0005975//carbohydrate metabolic process;GO:0019762//glucosinolate catabolic process;GO:0009735//response to cytokinin;GO:0044238//primary metabolic process	K01188//beta-glucosidase [EC:3.2.1.21]	gi|15232626|ref|NP_187537.1|//beta-glucosidase 23 [Arabidopsis thaliana];gi|1732570|gb|AAB38783.1|//beta-glucosidase [Arabidopsis thaliana]
AT3G46470	600	0.123333333333333	0.01	-3.62449086490779	0.212365368109201	*	GO:0043231//intracellular membrane-bounded organelle	GO:0097159//organic cyclic compound binding	NA	NA	gi|15231440|ref|NP_190231.1|//RNA-binding (RRM/RBD/RNP motifs) family protein [Arabidopsis thaliana]
AT5G18700	4555	9.52333333333333	8.12	-0.22998690303004	0.420882133067531	*	GO:0016020//membrane;GO:0005911//cell-cell junction	GO:0015631//tubulin binding;GO:0004672//protein kinase activity;GO:0032550//purine ribonucleoside binding	GO:0007349//cellularization;GO:0000911//cytokinesis by cell plate formation;GO:0003006//developmental process involved in reproduction;GO:0006464//cellular protein modification process	K17545//serine/threonine-protein kinase ULK4 [EC:2.7.11.1]	gi|42567943|ref|NP_197371.2|//protein kinase family protein with ARM repeat domain [Arabidopsis thaliana]
AT2G25010	1897	8.63666666666667	8.65333333333333	0.00278136781904398	0.110425838247916	*	GO:0043231//intracellular membrane-bounded organelle	NA	NA	K12448//UDP-arabinose 4-epimerase [EC:5.1.3.5];K04460//serine/threonine-protein phosphatase 5 [EC:3.1.3.16]	gi|18400697|ref|NP_565582.1|//aminotransferase-like, plant mobile domain-containing protein [Arabidopsis thaliana]
AT3G04740	5588	10.1933333333333	10.8166666666667	0.0856300715256963	0.248234903231165	*	GO:0005911//cell-cell junction;GO:0043234//protein complex	GO:0001076//transcription factor activity, RNA polymerase II transcription factor binding;GO:0005488//binding	GO:0008283//cell proliferation;GO:0006464//cellular protein modification process;GO:0006366//transcription from RNA polymerase II promoter;GO:0009606//tropism	K15156//mediator of RNA polymerase II transcription subunit 14	gi|15229344|ref|NP_187125.1|//mediator of RNA polymerase II transcription subunit 14 [Arabidopsis thaliana]
AT4G20190	1357	0.123333333333333	0.576666666666667	2.22517486200777	0.365326577511975	*	GO:0043231//intracellular membrane-bounded organelle	NA	NA	K11253//histone H3	gi|15235334|ref|NP_193752.1|//uncharacterized protein [Arabidopsis thaliana]
AT2G44820	1360	7.58333333333333	6.87666666666667	-0.141122724086936	0.291434781404879	*	NA	NA	NA	K07007//uncharacterized protein	gi|15224964|ref|NP_182009.1|//uncharacterized protein [Arabidopsis thaliana]
AT5G14770	3514	1.98666666666667	1.75	-0.182994907908676	0.205969488052718	*	GO:0005739//mitochondrion	NA	NA	K17964//leucine-rich PPR motif-containing protein, mitochondrial;K17710//pentatricopeptide repeat domain-containing protein 1	gi|15241491|ref|NP_196981.1|//pentatricopeptide repeat-containing protein [Arabidopsis thaliana]
AT5G39600	939	7.66666666666667	8.83333333333333	0.204358498506186	0.380984024143755	*	NA	NA	GO:0000097//sulfur amino acid biosynthetic process;GO:0008380//RNA splicing	K17434//large subunit ribosomal protein L53	gi|565446784|ref|XP_006284726.1|//hypothetical protein CARUB_v10005989mg, partial [Capsella rubella]
AT4G22250	1109	1.05	2.04666666666667	0.962886826982901	0.485367001688955	*	NA	GO:0046914//transition metal ion binding	NA	K13346//peroxin-10;K12169//Kip1 ubiquitination-promoting complex protein 1 [EC:2.3.2.27];K15688//E3 ubiquitin-protein ligase MUL1 [EC:2.3.2.27]	gi|30685760|ref|NP_193956.2|//RING/U-box domain-containing protein [Arabidopsis thaliana]
AT5G16160	587	1.89666666666667	1.82	-0.0595277013867294	0.13983719578038	*	NA	NA	NA	NA	gi|18417894|ref|NP_568329.1|//uncharacterized protein [Arabidopsis thaliana]
AT4G37790	1440	29.1833333333333	38.02	0.381613854048788	0.691108065453941	*	GO:0043231//intracellular membrane-bounded organelle	GO:0003677//DNA binding;GO:0001071//nucleic acid binding transcription factor activity	GO:0009725//response to hormone;GO:0006351//transcription, DNA-templated;GO:0043543//protein acylation	K09338//homeobox-leucine zipper protein	gi|15235712|ref|NP_195493.1|//homeobox-leucine zipper protein HAT22 [Arabidopsis thaliana]
AT1G12250	1117	21.7633333333333	24.3033333333333	0.159254660071795	0.423720131793892	*	GO:0009534//chloroplast thylakoid	NA	NA	NA	gi|18391370|ref|NP_563902.1|//Pentapeptide repeat-containing protein [Arabidopsis thaliana]
AT1G47760	806	2.69666666666667	1.62333333333333	-0.732217930347635	0.483601904920121	*	GO:0043231//intracellular membrane-bounded organelle	GO:0005515//protein binding;GO:0001071//nucleic acid binding transcription factor activity;GO:0003676//nucleic acid binding	GO:0006351//transcription, DNA-templated	K09260//MADS-box transcription enhancer factor 2A	gi|15220949|ref|NP_175207.1|//protein agamous-like 102 [Arabidopsis thaliana]
AT1G80740	2593	0.04	0.04	0	0.106134230417809	*	GO:0043231//intracellular membrane-bounded organelle	GO:0016741//transferase activity, transferring one-carbon groups;GO:0003676//nucleic acid binding	GO:0006305//DNA alkylation;GO:0009292//genetic transfer	K00558//DNA (cytosine-5)-methyltransferase 1 [EC:2.1.1.37]	gi|18412893|ref|NP_565245.1|//chromomethylase 1 [Arabidopsis thaliana]
AT3G51320	2105	2.78	2.19333333333333	-0.341959799709422	0.328259545366448	*	NA	NA	NA	K19589//release factor glutamine methyltransferase [EC:2.1.1.297];K03452//magnesium/proton exchanger	gi|145339360|ref|NP_190700.2|//pentatricopeptide repeat-containing protein [Arabidopsis thaliana]
AT3G14750	1595	3.88666666666667	2.74	-0.504357489518814	0.468726638425118	*	GO:0043231//intracellular membrane-bounded organelle;GO:0005634//nucleus	GO:0008270//zinc ion binding	GO:0009648//photoperiodism	K11380//NuA3 HAT complex component NTO1;K13207//CUG-BP- and ETR3-like factor;K00161//pyruvate dehydrogenase E1 component alpha subunit [EC:1.2.4.1]	gi|18400511|ref|NP_566492.1|//uncharacterized protein [Arabidopsis thaliana];gi|42572435|ref|NP_974313.1|//RING/FYVE/PHD zinc finger-containing protein [Arabidopsis thaliana];gi|18400507|ref|NP_566491.1|//RING/FYVE/PHD zinc finger-containing protein [Arabidopsis thaliana]
AT4G22790	1718	3.44666666666667	3.87	0.167131786550632	0.251702799235817	*	GO:0016020//membrane	GO:0015291//secondary active transmembrane transporter activity	GO:0044763//single-organism cellular process;GO:0015893//drug transport	K03327//multidrug resistance protein, MATE family	gi|15235794|ref|NP_194010.1|//mate efflux domain-containing protein [Arabidopsis thaliana]
AT2G25740	2246	5.89333333333333	5.06666666666667	-0.218046951060484	0.345986654484038	*	GO:0043231//intracellular membrane-bounded organelle	GO:0042623//ATPase activity, coupled	GO:0019538//protein metabolic process;GO:0006402//mRNA catabolic process	K11793//cereblon	gi|30682884|ref|NP_850069.1|//ATP-dependent protease La (LON) domain protein [Arabidopsis thaliana]
AT1G24650	2661	0.01	0.01	0	0.106134230417809	*	GO:0031224//intrinsic component of membrane	GO:0004672//protein kinase activity;GO:0032550//purine ribonucleoside binding	GO:0006464//cellular protein modification process;GO:0006796//phosphate-containing compound metabolic process	K00924	gi|9945083|gb|AAG03120.1|AC004133_14//F5A9.23 [Arabidopsis thaliana]
AT5G03440	857	8.28333333333333	7.31333333333333	-0.179682326046456	0.3471841515076	*	GO:0043231//intracellular membrane-bounded organelle	NA	NA	NA	gi|18414230|ref|NP_568118.1|//uncharacterized protein [Arabidopsis thaliana]
AT5G24310	1542	6.39666666666667	7.61333333333333	0.251207939167463	0.412146634548827	*	GO:0005856//cytoskeleton;GO:0015630//microtubule cytoskeleton;GO:0005737//cytoplasm	NA	GO:0010090//trichome morphogenesis;GO:0022622//root system development;GO:0048364//root development;GO:0000904//cell morphogenesis involved in differentiation	NA	gi|10177091|dbj|BAB10397.1|//unnamed protein product [Arabidopsis thaliana];gi|30689382|ref|NP_197819.2|//ABL interactor-like protein 3 [Arabidopsis thaliana]
AT1G10385	2421	0.02	0.02	0	0.106134230417809	*	NA	NA	NA	K19986//exocyst complex component 8	gi|4914342|gb|AAD32890.1|AC005489_28//F14N23.28 [Arabidopsis thaliana]
AT3G58480	2171	0.02	0.03	0.584962500721156	0.115125841016696	*	GO:0043231//intracellular membrane-bounded organelle	NA	NA	K06892//feruloyl-CoA ortho-hydroxylase [EC:1.14.11.-]	gi|15231045|ref|NP_191407.1|//calmodulin-binding protein-like protein [Arabidopsis thaliana]
AT5G51370	1572	2.85666666666667	3.37333333333333	0.23984218058181	0.291725503225628	*	GO:0043231//intracellular membrane-bounded organelle	NA	NA	K10268//F-box and leucine-rich repeat protein 2/20	gi|79330566|ref|NP_001032056.1|//RNI-like superfamily protein [Arabidopsis thaliana]
AT1G04150	3408	0.0233333333333333	0.03	0.362570079384708	0.115022011795	*	NA	NA	NA	NA	gi|15219665|ref|NP_171911.1|//C2 calcium/lipid-binding plant phosphoribosyltransferase family protein [Arabidopsis thaliana]
AT1G50790	2816	0.73	0.736666666666667	0.0131154997902583	0.110550433313952	*	GO:0009536//plastid	NA	NA	K12448//UDP-arabinose 4-epimerase [EC:5.1.3.5];K05387//glutamate receptor, ionotropic, plant;K00670//peptide alpha-N-acetyltransferase [EC:2.3.1.88];K01285//lysosomal Pro-X carboxypeptidase [EC:3.4.16.2]	gi|15223653|ref|NP_175494.1|//plant mobile domain family protein [Arabidopsis thaliana]
AT1G70190	1408	11.2233333333333	12.65	0.172636164475183	0.38373895949276	*	GO:0043231//intracellular membrane-bounded organelle;GO:0005840//ribosome	NA	GO:0006351//transcription, DNA-templated	K02935//large subunit ribosomal protein L7/L12	gi|18409467|ref|NP_564986.1|//ribosomal protein L7/L12 domain-containing protein [Arabidopsis thaliana]
AT1G62680	2492	1.5	1.35666666666667	-0.14489620695079	0.168943987595869	*	NA	NA	NA	K17964//leucine-rich PPR motif-containing protein, mitochondrial;K17710//pentatricopeptide repeat domain-containing protein 1	gi|145336953|ref|NP_176455.2|//pentatricopeptide repeat-containing protein [Arabidopsis thaliana]
AT1G10110	1375	0.196666666666667	0.213333333333333	0.117356950638159	0.119424370794917	*	GO:0043231//intracellular membrane-bounded organelle	GO:0046914//transition metal ion binding	NA	NA	gi|75099825|sp|O80603.1|FB1_ARATH//RecName: Full=F-box protein At1g10110
AT2G31690	1455	0.01	0.01	0	0.106134230417809	*	GO:0009532//plastid stroma	GO:0004620//phospholipase activity	GO:0010260//organ senescence;GO:0006641//triglyceride metabolic process;GO:0009668//plastid membrane organization	K16818//phospholipase A1 [EC:3.1.1.32]	gi|15225122|ref|NP_180727.1|//triacylglycerol lipase [Arabidopsis thaliana]
AT3G52150	1148	89.3066666666667	72.66	-0.297606509570075	0.656823656449871	*	NA	GO:0097159//organic cyclic compound binding;GO:0036094//small molecule binding	NA	K13126//polyadenylate-binding protein	gi|30693595|ref|NP_566958.3|//RNA recognition motif-containing protein [Arabidopsis thaliana]
AT5G05480	2109	6.37	7.00333333333333	0.136748383695589	0.279619015975856	*	GO:0043231//intracellular membrane-bounded organelle;GO:0005634//nucleus;GO:0005773//vacuole	NA	NA	K15502//serine/threonine-protein phosphatase 6 regulatory ankyrin repeat subunit A;K01599//uroporphyrinogen decarboxylase [EC:4.1.1.37]	gi|18414901|ref|NP_568155.1|//peptide-N4-(N-acetyl-beta-glucosaminyl)asparagine amidase A protein [Arabidopsis thaliana]
AT1G64330	2070	54.6333333333333	53.3966666666667	-0.0330317653718159	0.188678461666251	*	GO:0043231//intracellular membrane-bounded organelle;GO:0031090//organelle membrane;GO:0044444//cytoplasmic part	NA	NA	K20283//golgin subfamily A member 4	gi|15217624|ref|NP_176615.1|//myosin heavy chain-related protein [Arabidopsis thaliana]
AT5G48670	1196	1.75333333333333	1.42666666666667	-0.297452002891155	0.249674668438685	*	GO:0043076//megasporocyte nucleus	GO:0005515//protein binding;GO:0001071//nucleic acid binding transcription factor activity;GO:0003676//nucleic acid binding	GO:0009605//response to external stimulus;GO:0019932//second-messenger-mediated signaling	K09260//MADS-box transcription enhancer factor 2A;K04454//MADS-box transcription enhancer factor 2C;K19995//secretory carrier-associated membrane protein	gi|15239669|ref|NP_199678.1|//agamous-like MADS-box protein AGL80 [Arabidopsis thaliana]
AT5G40510	1440	0.546666666666667	0.43	-0.34632474919483	0.172979483345793	*	GO:0043231//intracellular membrane-bounded organelle	NA	GO:0000041//transition metal ion transport;GO:0009267//cellular response to starvation;GO:0010035//response to inorganic substance;GO:0015698//inorganic anion transport	K04365//B-Raf proto-oncogene serine/threonine-protein kinase [EC:2.7.11.1]	gi|15237439|ref|NP_198867.1|//Sucrase/ferredoxin-like family protein [Arabidopsis thaliana]
AT1G31270	818	0.01	0.0466666666666667	2.22239242133645	0.136936899521001	*	GO:0043231//intracellular membrane-bounded organelle	NA	NA	NA	gi|15221660|ref|NP_174412.1|//uncharacterized protein [Arabidopsis thaliana]
AT5G03020	1140	0.173333333333333	0.256666666666667	0.566346822553809	0.156297588393277	*	GO:0043231//intracellular membrane-bounded organelle	NA	NA	K10442//kelch-like protein 1/4/5;K10457//kelch-like protein 20	gi|15242609|ref|NP_195922.1|//F-box/kelch-repeat protein [Arabidopsis thaliana]
AT1G80570	1973	8.11333333333334	9.65666666666667	0.251230516556675	0.445136639255752	*	GO:0043231//intracellular membrane-bounded organelle	NA	GO:0019941//modification-dependent protein catabolic process	K10268//F-box and leucine-rich repeat protein 2/20	gi|42572201|ref|NP_974191.1|//RNI-like superfamily protein [Arabidopsis thaliana]
AT2G38250	1700	1.85333333333333	2.66	0.521303863498838	0.405681535011214	*	GO:0031981//nuclear lumen;GO:0043234//protein complex	GO:0005488//binding	GO:0010243//response to organonitrogen compound;GO:0006351//transcription, DNA-templated	NA	gi|30060337|gb|AAP13348.1|//transcription factor GT-3b [Arabidopsis thaliana]
AT4G34960	1400	14.0866666666667	13.5333333333333	-0.057813039862402	0.215784810477061	*	GO:0043231//intracellular membrane-bounded organelle	GO:0016859//cis-trans isomerase activity	GO:0018208//peptidyl-proline modification	K03767//peptidyl-prolyl cis-trans isomerase A (cyclophilin A) [EC:5.2.1.8];K01802//peptidylprolyl isomerase [EC:5.2.1.8]	gi|15236227|ref|NP_195222.1|//cyclophilin-like peptidyl-prolyl cis-trans isomerase family protein [Arabidopsis thaliana]
AT5G66810	2360	12.28	11.9533333333333	-0.0388975732229608	0.177589500789102	*	GO:0043231//intracellular membrane-bounded organelle;GO:0005634//nucleus	NA	GO:0006605//protein targeting;GO:0006464//cellular protein modification process	NA	gi|30698257|ref|NP_201482.2|//uncharacterized protein [Arabidopsis thaliana]
AT1G80690	1349	6.8	6.34666666666667	-0.0995356735509144	0.232106764127696	*	GO:0044424//intracellular part	NA	NA	K08825//dual specificity tyrosine-phosphorylation-regulated kinase 1 [EC:2.7.12.1]	gi|6503281|gb|AAF14657.1|AC011713_5//Contains similarity to gb|AF151904 CGI-146 protein from Homo sapiens. EST gb|T44446 comes from this gene [Arabidopsis thaliana];gi|18412886|ref|NP_565243.1|//PPPDE putative thiol peptidase family protein [Arabidopsis thaliana]
AT1G01100	740	147.42	138.22	-0.0929658792607925	0.33962538416812	*	GO:0016020//membrane;GO:0043231//intracellular membrane-bounded organelle;GO:0005840//ribosome;GO:0005634//nucleus;GO:0005886//plasma membrane;GO:0022626//cytosolic ribosome	GO:0005198//structural molecule activity;GO:0003735//structural constituent of ribosome;GO:0005488//binding	GO:0006412//translation;GO:0071555//cell wall organization;GO:0006414//translational elongation	K02942//large subunit ribosomal protein LP1	gi|15223303|ref|NP_171618.1|//60S acidic ribosomal protein P1-1 [Arabidopsis thaliana];gi|145323698|ref|NP_001077438.1|//60S acidic ribosomal protein P1-1 [Arabidopsis thaliana]
AT3G07940	1808	17.7566666666667	28.8433333333333	0.699877121764885	0.803195171248996	*	NA	GO:0046914//transition metal ion binding	GO:0032012//regulation of ARF protein signal transduction	K12486//stromal membrane-associated protein	gi|30680493|ref|NP_187451.2|//putative ADP-ribosylation factor GTPase-activating protein AGD11 [Arabidopsis thaliana]
AT1G03740	3105	16.1566666666667	16.97	0.0708569830974194	0.244206329429355	*	GO:0043231//intracellular membrane-bounded organelle	GO:0004672//protein kinase activity;GO:0032550//purine ribonucleoside binding	GO:0006464//cellular protein modification process;GO:0009607//response to biotic stimulus	K17592//sacsin;K08819//cyclin-dependent kinase 12/13 [EC:2.7.11.22 2.7.11.23]	gi|240254006|ref|NP_171870.4|//protein kinase [Arabidopsis thaliana]
AT1G20000	615	0.01	0.01	0	0.106134230417809	*	GO:0043231//intracellular membrane-bounded organelle	NA	GO:0006366//transcription from RNA polymerase II promoter	K03135//transcription initiation factor TFIID subunit 11	gi|15223727|ref|NP_173429.1|//TBP-associated factor 11B [Arabidopsis thaliana]
AT4G38580	924	14.2166666666667	11.4	-0.318549416432392	0.564567931998782	*	GO:0016020//membrane;GO:0005911//cell-cell junction	GO:0043169//cation binding	GO:0006812//cation transport;GO:0009408//response to heat	K00430//peroxidase [EC:1.11.1.7];K07213//copper chaperone;K10752//histone-binding protein RBBP4	gi|15233937|ref|NP_195570.1|//farnesylated protein 6 [Arabidopsis thaliana]
AT2G19400	2190	1.32	0.66	-1	0.409239416341335	*	GO:0043231//intracellular membrane-bounded organelle	GO:0004672//protein kinase activity;GO:0032550//purine ribonucleoside binding	GO:0006464//cellular protein modification process;GO:0006796//phosphate-containing compound metabolic process	K08790//serine/threonine kinase 38 [EC:2.7.11.1]	gi|18399030|ref|NP_565453.1|//AGC kinase family protein [Arabidopsis thaliana]
AT3G48040	1133	6.39	5.72	-0.159800784168605	0.295269540659523	*	GO:0043231//intracellular membrane-bounded organelle;GO:0016020//membrane;GO:0009505//plant-type cell wall;GO:0044424//intracellular part	GO:0019902//phosphatase binding;GO:0019900//kinase binding;GO:0017111//nucleoside-triphosphatase activity;GO:0032550//purine ribonucleoside binding	GO:0003006//developmental process involved in reproduction;GO:0009738//abscisic acid-activated signaling pathway;GO:0030036//actin cytoskeleton organization;GO:0010476//gibberellin mediated signaling pathway;GO:0071555//cell wall organization;GO:0035556//intracellular signal transduction	K04392//Ras-related C3 botulinum toxin substrate 1	gi|18408564|ref|NP_566897.1|//Rac-like GTP-binding protein ARAC8 [Arabidopsis thaliana];gi|4678324|emb|CAB41135.1|//rac GTP binding protein Arac8 [Arabidopsis thaliana]
AT4G21830	887	2.31333333333333	700.5	8.24226807834844	0.999612370905668	Up	GO:0005829//cytosol;GO:0009536//plastid;GO:0009507//chloroplast	GO:0033743//peptide-methionine (R)-S-oxide reductase activity;GO:0016671//oxidoreductase activity, acting on a sulfur group of donors, disulfide as acceptor;GO:0008113//peptide-methionine (S)-S-oxide reductase activity	GO:0030091//protein repair;GO:0000304//response to singlet oxygen;GO:0044710//single-organism metabolic process;GO:0055114//oxidation-reduction process;GO:0000302//response to reactive oxygen species	K07305//peptide-methionine (R)-S-oxide reductase [EC:1.8.4.12]	gi|18415773|ref|NP_567637.1|//peptide methionine sulfoxide reductase B7 [Arabidopsis thaliana];gi|15234621|ref|NP_193915.1|//methionine sulfoxide reductase B8 [Arabidopsis thaliana]
AT4G23180	2235	17.7766666666667	9.26666666666667	-0.939862445072124	0.819454827366614	*	GO:0016020//membrane	GO:0004672//protein kinase activity;GO:0032550//purine ribonucleoside binding	GO:0009267//cellular response to starvation;GO:0006464//cellular protein modification process	K04733//interleukin-1 receptor-associated kinase 4 [EC:2.7.11.1];K04730//interleukin-1 receptor-associated kinase 1 [EC:2.7.11.1]	gi|30686087|ref|NP_567679.2|//cysteine-rich receptor-like protein kinase 10 [Arabidopsis thaliana]
AT5G23920	999	66.3033333333333	53.0933333333333	-0.320550681864619	0.66701276407232	*	GO:0043231//intracellular membrane-bounded organelle;GO:0016020//membrane	NA	NA	K12600//superkiller protein 3	gi|15237854|ref|NP_197780.1|//uncharacterized protein [Arabidopsis thaliana]
AT4G20270	3417	45.2366666666667	56.39	0.317946716909226	0.661641332336573	*	GO:0031224//intrinsic component of membrane	GO:0004672//protein kinase activity;GO:0032550//purine ribonucleoside binding	GO:0009826//unidimensional cell growth;GO:0003006//developmental process involved in reproduction;GO:0065008//regulation of biological quality;GO:0009799//specification of symmetry;GO:0048588//developmental cell growth;GO:0009933//meristem structural organization;GO:0005976//polysaccharide metabolic process;GO:0006464//cellular protein modification process;GO:0045229//external encapsulating structure organization;GO:0010073//meristem maintenance;GO:0007167//enzyme linked receptor protein signaling pathway;GO:0043479//pigment accumulation in tissues in response to UV light	K00924	gi|15235366|ref|NP_193760.1|//leucine-rich receptor-like protein kinase BAM3 [Arabidopsis thaliana]
AT3G42800	1563	16.5533333333333	16.5866666666667	0.00290222395376139	0.1115818035828	*	GO:0043231//intracellular membrane-bounded organelle	NA	NA	K09285//AP2-like factor, ANT lineage	gi|15229158|ref|NP_189866.1|//uncharacterized protein [Arabidopsis thaliana]
AT4G33410	1751	13.4	12.8933333333333	-0.0556077065894499	0.212406899797879	*	GO:0043231//intracellular membrane-bounded organelle;GO:0031224//intrinsic component of membrane	GO:0004175//endopeptidase activity	NA	K09598//signal peptide peptidase-like 3 [EC:3.4.23.-]	gi|18418206|ref|NP_567918.1|//signal peptide peptidase-like 1 [Arabidopsis thaliana]
AT1G54010	1543	495.523333333333	592.05	0.256766026936551	0.631683140903176	*	GO:0043231//intracellular membrane-bounded organelle;GO:0031090//organelle membrane;GO:0005911//cell-cell junction	GO:0016787//hydrolase activity	GO:0044238//primary metabolic process	K01188//beta-glucosidase [EC:3.2.1.21];K00679//phospholipid:diacylglycerol acyltransferase [EC:2.3.1.158];K01206//alpha-L-fucosidase [EC:3.2.1.51];K10960//geranylgeranyl reductase [EC:1.3.1.83]	gi|18404748|ref|NP_564647.1|//GDSL esterase/lipase [Arabidopsis thaliana]
AT2G18360	1304	2.46333333333333	1.88333333333333	-0.387323496843601	0.332703436055043	*	NA	GO:0003824//catalytic activity	GO:0030001//metal ion transport	K14759//isochorismate synthase / 2-succinyl-5-enolpyruvyl-6-hydroxy-3-cyclohexene-1-carboxylate synthase / 2-succinyl-6-hydroxy-2,4-cyclohexadiene-1-carboxylate synthase / O-succinylbenzoate synthase [EC:5.4.4.2 2.2.1.9 4.2.99.20 4.2.1.113]	gi|18398716|ref|NP_565437.1|//esterase/lipase domain-containing protein [Arabidopsis thaliana]
AT1G04880	1767	0.296666666666667	0.466666666666667	0.653549585978569	0.207208516764958	*	GO:0043231//intracellular membrane-bounded organelle;GO:0005634//nucleus;GO:0005829//cytosol	GO:0035242//protein-arginine omega-N asymmetric methyltransferase activity;GO:0008469//histone-arginine N-methyltransferase activity;GO:0044212//transcription regulatory region DNA binding;GO:0001071//nucleic acid binding transcription factor activity;GO:0003676//nucleic acid binding;GO:0035241//protein-arginine omega-N monomethyltransferase activity;GO:0016277//[myelin basic protein]-arginine N-methyltransferase activity;GO:0003700//transcription factor activity, sequence-specific DNA binding	GO:0019919//peptidyl-arginine methylation, to asymmetrical-dimethyl arginine;GO:0006325//chromatin organization;GO:0006355//regulation of transcription, DNA-templated;GO:0006351//transcription, DNA-templated;GO:0010228//vegetative to reproductive phase transition of meristem	K10802//high mobility group protein B1;K11434//type I protein arginine methyltransferase [EC:2.1.1.319];K09272//structure-specific recognition protein 1	gi|15220344|ref|NP_171980.1|//high mobility group B protein 15 [Arabidopsis thaliana]
AT2G17265	1415	20.9033333333333	20.3933333333333	-0.035635412687127	0.190935016751114	*	GO:0009532//plastid stroma	GO:0016773//phosphotransferase activity, alcohol group as acceptor;GO:0032550//purine ribonucleoside binding	GO:0000097//sulfur amino acid biosynthetic process;GO:0008380//RNA splicing;GO:0051707//response to other organism;GO:0006796//phosphate-containing compound metabolic process;GO:0006566//threonine metabolic process	K00872//homoserine kinase [EC:2.7.1.39]	gi|15227800|ref|NP_179318.1|//homoserine kinase [Arabidopsis thaliana]
AT5G20870	1794	2.80333333333333	3.28666666666667	0.229481846122767	0.279972035329623	*	GO:0031224//intrinsic component of membrane	GO:0043167//ion binding;GO:0016798//hydrolase activity, acting on glycosyl bonds	GO:0044238//primary metabolic process	K19893//glucan endo-1,3-beta-glucosidase 5/6 [EC:3.2.1.39]	gi|15242078|ref|NP_197587.1|//O-Glycosyl hydrolases family 17 protein [Arabidopsis thaliana]
AT3G61510	1747	0.0266666666666667	0.01	-1.41503749927884	0.121203311459977	*	GO:0044424//intracellular part	GO:0043168//anion binding;GO:0016846//carbon-sulfur lyase activity	GO:0018871//1-aminocyclopropane-1-carboxylate metabolic process;GO:0009692//ethylene metabolic process	K01762//1-aminocyclopropane-1-carboxylate synthase [EC:4.4.1.14]	gi|15233135|ref|NP_191710.1|//1-aminocyclopropane-1-carboxylate synthase [Arabidopsis thaliana]
AT4G17230	2338	16.7266666666667	41.84	1.32273288155892	0.892252955671844	Up	NA	GO:0001071//nucleic acid binding transcription factor activity	GO:0006605//protein targeting;GO:0010243//response to organonitrogen compound;GO:0009692//ethylene metabolic process;GO:0006351//transcription, DNA-templated;GO:0002252//immune effector process;GO:0000160//phosphorelay signal transduction system;GO:0009626//plant-type hypersensitive response;GO:0009755//hormone-mediated signaling pathway	K14494//DELLA protein	gi|240255965|ref|NP_193456.4|//protein scarecrow-like 13 [Arabidopsis thaliana]
AT1G02450	623	0.23	0.22	-0.0641303374197157	0.11349226126201	*	GO:0043231//intracellular membrane-bounded organelle	GO:0005488//binding	GO:0006605//protein targeting;GO:0010243//response to organonitrogen compound;GO:0042743//hydrogen peroxide metabolic process;GO:0009581//detection of external stimulus;GO:0002831//regulation of response to biotic stimulus;GO:0009627//systemic acquired resistance;GO:0006351//transcription, DNA-templated;GO:0009696//salicylic acid metabolic process;GO:0002682//regulation of immune system process;GO:0009626//plant-type hypersensitive response;GO:0006470//protein dephosphorylation;GO:0031347//regulation of defense response;GO:0009755//hormone-mediated signaling pathway	NA	gi|30678304|ref|NP_563653.2|//protein NIM1-INTERACTING 1 [Arabidopsis thaliana]
AT1G53970	1169	0.0866666666666667	0.0333333333333333	-1.37851162325373	0.141380790209597	*	GO:0044421//extracellular region part	GO:0052689//carboxylic ester hydrolase activity	GO:0050832//defense response to fungus;GO:0014070//response to organic cyclic compound;GO:0006952//defense response;GO:0009861//jasmonic acid and ethylene-dependent systemic resistance;GO:0002218//activation of innate immune response;GO:0009734//auxin-activated signaling pathway;GO:0044238//primary metabolic process;GO:0051707//response to other organism	K08770//ubiquitin C	gi|727439386|ref|XP_010501060.1|//PREDICTED: GDSL esterase/lipase 2 [Camelina sativa]
AT1G65290	812	158.69	140.62	-0.174409418654889	0.500069219481131	*	GO:0044429//mitochondrial part	GO:0019842//vitamin binding;GO:0046914//transition metal ion binding	GO:0007275//multicellular organism development;GO:0006631//fatty acid metabolic process;GO:0006950//response to stress	K03955//NADH dehydrogenase (ubiquinone) 1 alpha/beta subcomplex 1	gi|15217894|ref|NP_176708.1|//acyl carrier protein 2 [Arabidopsis thaliana]
AT2G32275	638	0.116666666666667	0.323333333333333	1.47062982524216	0.243396461500125	*	GO:0016020//membrane;GO:0043231//intracellular membrane-bounded organelle	NA	NA	NA	gi|42571015|ref|NP_973581.1|//uncharacterized protein [Arabidopsis thaliana]
AT1G60590	2163	0.74	0.946666666666667	0.355331253154576	0.21256610460448	*	NA	GO:0004553//hydrolase activity, hydrolyzing O-glycosyl compounds	GO:0009451//RNA modification	K01184//polygalacturonase [EC:3.2.1.15]	gi|42562835|ref|NP_564758.2|//pectin lyase-like protein [Arabidopsis thaliana]
AT1G75370	2450	28.81	35.39	0.29677210126536	0.62390979317219	*	GO:0043231//intracellular membrane-bounded organelle;GO:0016020//membrane;GO:0009506//plasmodesma;GO:0005911//cell-cell junction;GO:0005794//Golgi apparatus;GO:0005886//plasma membrane	GO:0005215//transporter activity	GO:0006810//transport;GO:0051234//establishment of localization	K19996//phosphatidylinositol transfer protein SFH5;K02433//aspartyl-tRNA(Asn)/glutamyl-tRNA(Gln) amidotransferase subunit A [EC:6.3.5.6 6.3.5.7]	gi|238479074|ref|NP_001154472.1|//Sec14p-like phosphatidylinositol transfer family protein [Arabidopsis thaliana];gi|30699093|ref|NP_177670.2|//Sec14p-like phosphatidylinositol transfer family protein [Arabidopsis thaliana]
AT4G28860	1994	29.7666666666667	31.03	0.0599660222412901	0.246629011268932	*	GO:0043231//intracellular membrane-bounded organelle	GO:0004672//protein kinase activity;GO:0032550//purine ribonucleoside binding	GO:0006468//protein phosphorylation	K08960//casein kinase 1, epsilon [EC:2.7.11.1];K00924	gi|145334169|ref|NP_001078465.1|//casein kinase I-like 4 [Arabidopsis thaliana];gi|22329008|ref|NP_194615.2|//casein kinase I-like 4 [Arabidopsis thaliana]
AT1G24170	1852	73.1133333333333	77.5866666666667	0.08567421771583	0.331969709555057	*	NA	GO:0008194//UDP-glycosyltransferase activity	GO:0006694//steroid biosynthetic process;GO:0044723//single-organism carbohydrate metabolic process	K13648//alpha-1,4-galacturonosyltransferase [EC:2.4.1.43]	gi|15221684|ref|NP_173827.1|//putative galacturonosyltransferase-like 8 [Arabidopsis thaliana]
AT5G43710	2129	10.3166666666667	10.3866666666667	0.0097558239600422	0.124345875903314	*	GO:0043231//intracellular membrane-bounded organelle;GO:0016020//membrane;GO:0005783//endoplasmic reticulum;GO:0005794//Golgi apparatus	GO:0046872//metal ion binding;GO:0015924//mannosyl-oligosaccharide mannosidase activity;GO:0004571//mannosyl-oligosaccharide 1,2-alpha-mannosidase activity;GO:0005509//calcium ion binding	GO:0006486//protein glycosylation;GO:0030433//ER-associated ubiquitin-dependent protein catabolic process;GO:0030968//endoplasmic reticulum unfolded protein response;GO:0006491//N-glycan processing;GO:0097466//glycoprotein ERAD pathway	K10085//ER degradation enhancer, mannosidase alpha-like 2	gi|15239952|ref|NP_199184.1|//putative alpha-mannosidase I MNS4 [Arabidopsis thaliana]
AT2G05070	1143	133.296666666667	156.883333333333	0.235051390634042	0.601690339729213	*	GO:0031090//organelle membrane;GO:0043234//protein complex;GO:0009526//plastid envelope;GO:0009534//chloroplast thylakoid;GO:0009570//chloroplast stroma	GO:0043169//cation binding;GO:0046906//tetrapyrrole binding	GO:0042254//ribosome biogenesis;GO:0009414//response to water deprivation;GO:0006091//generation of precursor metabolites and energy;GO:0009642//response to light intensity;GO:0015992//proton transport;GO:0034285//response to disaccharide;GO:0009639//response to red or far red light	K08913//light-harvesting complex II chlorophyll a/b binding protein 2	gi|15224465|ref|NP_178582.1|//photosystem II light harvesting complex protein 2.2 [Arabidopsis thaliana]
AT4G13430	2056	88.16	73.9733333333333	-0.253118936968711	0.604805216380098	*	GO:0009532//plastid stroma	GO:0016866//intramolecular transferase activity;GO:0051536//iron-sulfur cluster binding;GO:0016835//carbon-oxygen lyase activity	GO:0005982//starch metabolic process;GO:0006007//glucose catabolic process;GO:0006970//response to osmotic stress;GO:0006520//cellular amino acid metabolic process;GO:0005984//disaccharide metabolic process;GO:0019758//glycosinolate biosynthetic process;GO:0010038//response to metal ion	K01703//3-isopropylmalate/(R)-2-methylmalate dehydratase large subunit [EC:4.2.1.33 4.2.1.35]	gi|18414006|ref|NP_567405.1|//3-isopropylmalate dehydratase [Arabidopsis thaliana]
AT3G06660	1843	4.97	3.6	-0.465248945232611	0.496594401528366	*	GO:0031011//Ino80 complex	NA	GO:0006338//chromatin remodeling;GO:0006355//regulation of transcription, DNA-templated	K11666//INO80 complex subunit B	gi|12321911|gb|AAG50990.1|AC036106_3//unknown protein; 20833-16246 [Arabidopsis thaliana]
AT2G25570	1242	7.08333333333333	6.55666666666667	-0.111465883633896	0.249024005316056	*	GO:0005576//extracellular region	NA	NA	K14026//SEL1 protein	gi|116831119|gb|ABK28514.1|//unknown [Arabidopsis thaliana];gi|18400868|ref|NP_565600.1|//uncharacterized protein [Arabidopsis thaliana]
AT4G14650	2270	6.85666666666667	4.14333333333333	-0.726715497472449	0.669040894869452	*	GO:0043231//intracellular membrane-bounded organelle	NA	NA	K20283//golgin subfamily A member 4	gi|79474846|ref|NP_193201.2|//uncharacterized protein [Arabidopsis thaliana]
AT1G17720	2634	26.9466666666667	24.9366666666667	-0.111838190827644	0.343252484979373	*	GO:0008287//protein serine/threonine phosphatase complex;GO:0044444//cytoplasmic part	GO:0019888//protein phosphatase regulator activity;GO:0036094//small molecule binding	GO:0006464//cellular protein modification process;GO:0007154//cell communication	K04354//serine/threonine-protein phosphatase 2A regulatory subunit B	gi|18394522|ref|NP_564033.1|//serine/threonine protein phosphatase 2A 55 kDa regulatory subunit B beta isoform [Arabidopsis thaliana];gi|30685484|ref|NP_849681.1|//serine/threonine protein phosphatase 2A 55 kDa regulatory subunit B beta isoform [Arabidopsis thaliana]
AT2G46060	2792	11.7966666666667	11.97	0.0210438912394279	0.14460641803029	*	NA	NA	NA	NA	gi|30690202|ref|NP_850444.1|//transmembrane protein-like protein [Arabidopsis thaliana];gi|30690206|ref|NP_850445.1|//transmembrane protein-like protein [Arabidopsis thaliana]
AT3G07880	1412	42.24	39.52	-0.0960268877737757	0.339216989229449	*	GO:0044424//intracellular part	GO:0005092//GDP-dissociation inhibitor activity;GO:0005488//binding	GO:0009913//epidermal cell differentiation;GO:0009826//unidimensional cell growth;GO:0030036//actin cytoskeleton organization	K12462//Rho GDP-dissociation inhibitor	gi|15231890|ref|NP_187445.1|//Rho GDP-dissociation inhibitor 1 [Arabidopsis thaliana]
AT3G62830	1776	82.95	71.4666666666667	-0.214971481219247	0.552606805659385	*	GO:0012505//endomembrane system;GO:0043231//intracellular membrane-bounded organelle;GO:0031090//organelle membrane;GO:0044444//cytoplasmic part	GO:0016831//carboxy-lyase activity;GO:0016836//hydro-lyase activity;GO:0048037//cofactor binding;GO:0036094//small molecule binding	GO:0009226//nucleotide-sugar biosynthetic process;GO:0019321//pentose metabolic process	K08678//UDP-glucuronate decarboxylase [EC:4.1.1.35]	gi|15229334|ref|NP_191842.1|//UDP-glucuronic acid decarboxylase [Arabidopsis thaliana]
AT5G52020	1108	0.573333333333333	0.92	0.682259702076071	0.285828003433286	*	GO:0043231//intracellular membrane-bounded organelle	GO:0001071//nucleic acid binding transcription factor activity;GO:0003676//nucleic acid binding	GO:0006952//defense response;GO:0006351//transcription, DNA-templated	K09286//EREBP-like factor	gi|15242262|ref|NP_200015.1|//ethylene-responsive transcription factor ERF025 [Arabidopsis thaliana]
AT1G26890	1612	0.713333333333333	0.876666666666667	0.297452002891156	0.188228535038901	*	GO:0043231//intracellular membrane-bounded organelle;GO:0005634//nucleus	NA	NA	K06911//uncharacterized protein	gi|334182897|ref|NP_174011.2|//FBD, F-box and leucine rich repeat domain-containing protein [Arabidopsis thaliana]
AT1G12090	1194	1852.68666666667	976.73	-0.923587193490501	0.874221280837279	*	NA	GO:0005488//binding	GO:0009826//unidimensional cell growth;GO:0000097//sulfur amino acid biosynthetic process;GO:0048588//developmental cell growth;GO:0060918//auxin transport;GO:0005976//polysaccharide metabolic process;GO:0032535//regulation of cellular component size;GO:0010876//lipid localization;GO:0007275//multicellular organism development;GO:0045229//external encapsulating structure organization;GO:0043479//pigment accumulation in tissues in response to UV light	K02883//large subunit ribosomal protein L18e;K11855//ubiquitin carboxyl-terminal hydrolase 36/42 [EC:3.4.19.12]	gi|727572148|ref|XP_010458633.1|//PREDICTED: 14 kDa proline-rich protein DC2.15-like [Camelina sativa]
AT2G36830	1237	679.553333333333	1110.77666666667	0.708910089394315	0.845737464351967	*	GO:0031224//intrinsic component of membrane;GO:0031090//organelle membrane;GO:0000322//storage vacuole;GO:0009526//plastid envelope;GO:0000325//plant-type vacuole	GO:0042887//amide transmembrane transporter activity;GO:0005372//water transmembrane transporter activity	GO:0006595//polyamine metabolic process;GO:0055085//transmembrane transport;GO:0006007//glucose catabolic process;GO:0009414//response to water deprivation;GO:0006970//response to osmotic stress;GO:0019755//one-carbon compound transport;GO:0006725//cellular aromatic compound metabolic process;GO:0006575//cellular modified amino acid metabolic process;GO:0006996//organelle organization;GO:0010476//gibberellin mediated signaling pathway;GO:0010038//response to metal ion;GO:0042044//fluid transport;GO:0070838//divalent metal ion transport	K09873//aquaporin TIP	gi|15228041|ref|NP_181221.1|//aquaporin TIP1-1 [Arabidopsis thaliana]
AT1G31835	1049	2.86333333333333	1.55	-0.88542741514307	0.539115928786998	*	NA	NA	NA	NA	gi|42571715|ref|NP_973948.1|//uncharacterized protein [Arabidopsis thaliana]
AT4G24710	1618	4.33	3.35666666666667	-0.367337747441096	0.413288755987485	*	GO:0016020//membrane	GO:0017111//nucleoside-triphosphatase activity;GO:0032550//purine ribonucleoside binding;GO:0042623//ATPase activity, coupled	NA	K14575//AAA family ATPase;K01810//glucose-6-phosphate isomerase [EC:5.3.1.9];K06027//vesicle-fusing ATPase [EC:3.6.4.6];K12196//vacuolar protein-sorting-associated protein 4	gi|79485764|ref|NP_194202.3|//P-loop containing nucleoside triphosphate hydrolases superfamily protein [Arabidopsis thaliana]
AT4G08430	2427	0.01	0.02	1	0.115492704266689	*	GO:0009536//plastid	GO:0070011//peptidase activity, acting on L-amino acid peptides	GO:0019538//protein metabolic process	K08592//sentrin-specific protease 1 [EC:3.4.22.68]	gi|15236492|ref|NP_192583.1|//Ulp1 protease family protein [Arabidopsis thaliana]
AT4G39580	1128	0.206666666666667	0.233333333333333	0.175086706558091	0.124768114738212	*	GO:0043231//intracellular membrane-bounded organelle	NA	NA	K10442//kelch-like protein 1/4/5;K10454//kelch-like protein 17 (actinfilin);K10457//kelch-like protein 20;K10443//kelch-like protein 2/3	gi|15235147|ref|NP_195668.1|//F-box/kelch-repeat protein [Arabidopsis thaliana]
AT5G54600	1007	86.48	74.06	-0.223671973563021	0.567253647866656	*	GO:0030529//intracellular ribonucleoprotein complex	GO:0005198//structural molecule activity	GO:0010467//gene expression	K02895//large subunit ribosomal protein L24	gi|30696487|ref|NP_200271.2|//50S ribosomal protein L24 [Arabidopsis thaliana];gi|30696483|ref|NP_851190.1|//50S ribosomal protein L24 [Arabidopsis thaliana]
AT3G14570	6380	3.69	5.93333333333333	0.685222019072208	0.62966885400227	*	GO:0016020//membrane;GO:0043234//protein complex;GO:0016021//integral component of membrane;GO:0000148//1,3-beta-D-glucan synthase complex	GO:0003843//1,3-beta-D-glucan synthase activity;GO:0035251//UDP-glucosyltransferase activity	GO:0009555//pollen development;GO:0006075//(1->3)-beta-D-glucan biosynthetic process;GO:0006074//(1->3)-beta-D-glucan metabolic process;GO:0052386//cell wall thickening	K11000//callose synthase [EC:2.4.1.-]	gi|334185351|ref|NP_001189893.1|//glucan synthase-like 4 [Arabidopsis thaliana];gi|334185349|ref|NP_188075.2|//glucan synthase-like 4 [Arabidopsis thaliana]
AT1G75820	3549	7.81333333333333	6.48666666666667	-0.268460859641136	0.433646205388044	*	GO:0031224//intrinsic component of membrane	GO:0004674//protein serine/threonine kinase activity;GO:0005102//receptor binding;GO:0032550//purine ribonucleoside binding	GO:0006464//cellular protein modification process;GO:0009966//regulation of signal transduction;GO:0007167//enzyme linked receptor protein signaling pathway;GO:0009933//meristem structural organization;GO:0048869//cellular developmental process	K00924	gi|15222877|ref|NP_177710.1|//receptor protein kinase CLAVATA1 [Arabidopsis thaliana]
AT4G15165	908	1.3	1.94666666666667	0.582494245130406	0.375176509676883	*	GO:0043231//intracellular membrane-bounded organelle;GO:0005840//ribosome;GO:0005839//proteasome core complex	GO:0004175//endopeptidase activity	GO:0006007//glucose catabolic process;GO:0006970//response to osmotic stress;GO:0019941//modification-dependent protein catabolic process;GO:0010038//response to metal ion	K02728//20S proteasome subunit alpha 3 [EC:3.4.25.1]	gi|334186554|ref|NP_001190735.1|//N-terminal nucleophile aminohydrolases (Ntn hydrolases) superfamily protein [Arabidopsis thaliana]
AT3G26310	1660	2.54333333333333	2.1	-0.276331228447251	0.279584406235291	*	NA	GO:0046914//transition metal ion binding;GO:0046906//tetrapyrrole binding;GO:0016491//oxidoreductase activity	GO:0044710//single-organism metabolic process	K00517	gi|15231539|ref|NP_189262.1|//cytochrome P450 71B35 [Arabidopsis thaliana]
AT5G58760	2074	6.34666666666667	5.89666666666667	-0.106099430617485	0.236827532740815	*	GO:0043231//intracellular membrane-bounded organelle;GO:0031461//cullin-RING ubiquitin ligase complex	GO:0046914//transition metal ion binding;GO:0003676//nucleic acid binding	GO:0009411//response to UV;GO:0006259//DNA metabolic process	K10140//DNA damage-binding protein 2	gi|42568637|ref|NP_200684.2|//protein DAMAGED DNA-BINDING 2 [Arabidopsis thaliana]
AT2G41300	1278	8.37	12.7766666666667	0.610211969529018	0.719211174793034	*	NA	GO:0016843//amine-lyase activity	GO:0009820//alkaloid metabolic process	K01757//strictosidine synthase [EC:4.3.3.2]	gi|145360869|ref|NP_181662.3|//strictosidine synthase-like 1 [Arabidopsis thaliana]
AT1G65480	856	0.0466666666666667	0.0466666666666667	0	0.106134230417809	*	GO:0043231//intracellular membrane-bounded organelle	GO:0005543//phospholipid binding	GO:0009908//flower development;GO:0009648//photoperiodism;GO:0010118//stomatal movement	K16223//protein FLOWERING LOCUS T	gi|727459205|ref|XP_010511444.1|//PREDICTED: protein FLOWERING LOCUS T-like [Camelina sativa]
AT2G04160	2634	1.05333333333333	0.676666666666667	-0.638444830991927	0.295601794168951	*	NA	GO:0004175//endopeptidase activity;GO:0005515//protein binding	GO:0044092//negative regulation of molecular function;GO:0019538//protein metabolic process;GO:0009725//response to hormone;GO:0019758//glycosinolate biosynthetic process;GO:0010101//post-embryonic root morphogenesis	K14856//protein SDA1;K13199//plasminogen activator inhibitor 1 RNA-binding protein;K12663//Delta(3,5)-Delta(2,4)-dienoyl-CoA isomerase [EC:5.3.3.-];K01183//chitinase [EC:3.2.1.14]	gi|22325457|ref|NP_565309.2|//subtilisin-like serine endopeptidase family protein [Arabidopsis thaliana]
AT1G11112	765	0.0966666666666667	0.05	-0.951090399519054	0.139615693440762	*	GO:0043231//intracellular membrane-bounded organelle	NA	NA	NA	gi|116830095|gb|ABK28005.1|//unknown [Arabidopsis thaliana]
AT3G05890	872	115.19	257.743333333333	1.16191963461125	0.89786665559155	Up	GO:0031224//intrinsic component of membrane	NA	GO:0006972//hyperosmotic response;GO:0006007//glucose catabolic process;GO:0009725//response to hormone;GO:0010038//response to metal ion;GO:0006996//organelle organization;GO:0042044//fluid transport	NA	gi|6714402|gb|AAF26091.1|AC012393_17//low temperature and salt responsive protein LTI6B [Arabidopsis thaliana]
AT3G20040	2177	2.24333333333333	2.53666666666667	0.177289948893228	0.220560954675084	*	GO:0031306//intrinsic component of mitochondrial outer membrane	GO:0004396//hexokinase activity;GO:0032550//purine ribonucleoside binding	GO:0006007//glucose catabolic process;GO:0006796//phosphate-containing compound metabolic process	K00844//hexokinase [EC:2.7.1.1]	gi|79408026|ref|NP_188639.2|//hexokinase-4 [Arabidopsis thaliana]
AT5G14750	1039	9.38666666666667	6.03666666666667	-0.636860787687129	0.68943987595869	*	GO:0043231//intracellular membrane-bounded organelle	GO:0001071//nucleic acid binding transcription factor activity;GO:0003676//nucleic acid binding	GO:0045165//cell fate commitment;GO:0006351//transcription, DNA-templated;GO:0048764//trichoblast maturation	K09422//myb proto-oncogene protein, plant	gi|15241488|ref|NP_196979.1|//transcription factor WER [Arabidopsis thaliana]
AT2G02370	1622	8.57	7.66666666666667	-0.160695749001918	0.326978984965529	*	GO:0016020//membrane	NA	NA	NA	gi|18395356|ref|NP_565283.1|//SNARE associated Golgi protein [Arabidopsis thaliana]
AT3G27390	2267	42.5866666666667	41.8066666666667	-0.0266687931659034	0.183701580972949	*	GO:0016020//membrane	NA	NA	NA	gi|30688768|ref|NP_189375.2|//uncharacterized protein [Arabidopsis thaliana]
AT3G51460	2530	32.6533333333333	26.1533333333333	-0.320235438486883	0.637809064983249	*	GO:0043231//intracellular membrane-bounded organelle;GO:0090404//pollen tube tip;GO:0005783//endoplasmic reticulum;GO:0044459//plasma membrane part;GO:0031520//plasma membrane of cell tip;GO:0009506//plasmodesma;GO:0035838//growing cell tip;GO:0005911//cell-cell junction;GO:0016021//integral component of membrane;GO:0005739//mitochondrion;GO:0035619//root hair tip	GO:0043812//phosphatidylinositol-4-phosphate phosphatase activity;GO:0052744//phosphatidylinositol monophosphate phosphatase activity;GO:0004439//phosphatidylinositol-4,5-bisphosphate 5-phosphatase activity;GO:0034593//phosphatidylinositol bisphosphate phosphatase activity	GO:0009826//unidimensional cell growth;GO:0006950//response to stress;GO:0046838//phosphorylated carbohydrate dephosphorylation;GO:0048768//root hair cell tip growth;GO:0043647//inositol phosphate metabolic process;GO:0016311//dephosphorylation;GO:0019321//pentose metabolic process;GO:0000904//cell morphogenesis involved in differentiation	K01757//strictosidine synthase [EC:4.3.3.2]	gi|30693470|ref|NP_190714.2|//phosphatidylinositol-4-phosphate phosphatase RHD4 [Arabidopsis thaliana]
AT1G15490	2678	6.14666666666667	6.76	0.137218996574003	0.276718719716477	*	NA	GO:0003824//catalytic activity	NA	NA	gi|15218212|ref|NP_173002.1|//alpha/beta-hydrolase domain-containing protein [Arabidopsis thaliana]
AT1G15125	1370	0.516666666666667	0.41	-0.333609899934998	0.167698036935515	*	NA	GO:0008168//methyltransferase activity	GO:0008152//metabolic process	K12844//U4/U6 small nuclear ribonucleoprotein PRP31;K18848//indole-3-acetate O-methyltransferase [EC:2.1.1.278]	gi|186478506|ref|NP_683307.2|//S-adenosyl-L-methionine-dependent methyltransferase [Arabidopsis thaliana]
AT2G33850	1218	0.52	0.24	-1.11547721741994	0.274309881773126	*	NA	NA	NA	NA	gi|18403399|ref|NP_565775.1|//uncharacterized protein [Arabidopsis thaliana]
AT5G04110	2257	7.97666666666667	7.29666666666667	-0.128548442357553	0.281501785862613	*	GO:0043231//intracellular membrane-bounded organelle;GO:0005634//nucleus;GO:0043232//intracellular non-membrane-bounded organelle;GO:0009295//nucleoid;GO:0009330//DNA topoisomerase complex (ATP-hydrolyzing)	GO:0003677//DNA binding;GO:0005524//ATP binding;GO:0003918//DNA topoisomerase type II (ATP-hydrolyzing) activity;GO:0003824//catalytic activity;GO:0032550//purine ribonucleoside binding	GO:0007059//chromosome segregation;GO:0006268//DNA unwinding involved in DNA replication;GO:0006259//DNA metabolic process;GO:0006265//DNA topological change	K02470//DNA gyrase subunit B [EC:5.99.1.3]	gi|30680387|ref|NP_196031.2|//DNA gyrase B3 [Arabidopsis thaliana]
BGI_novel_G000094	1435	8.87666666666667	4.04666666666667	-1.13328400695493	0.793165268433148	*	NA	GO:0005488//binding	NA	K01738//cysteine synthase A [EC:2.5.1.47];K09285//AP2-like factor, ANT lineage;K02350//DNA polymerase zeta [EC:2.7.7.7]	gi|50253454|gb|AAT71929.1|//At3g43510 [Arabidopsis thaliana]
AT5G03970	1572	5.12333333333333	3.9	-0.393608635220004	0.457609989755517	*	GO:0043231//intracellular membrane-bounded organelle	NA	NA	NA	gi|7406407|emb|CAB85517.1|//putative protein [Arabidopsis thaliana]
AT1G07210	1204	22.46	19.3166666666667	-0.217511767227923	0.504796910042362	*	GO:0030529//intracellular ribonucleoprotein complex	GO:0005198//structural molecule activity	GO:0010467//gene expression	K02963//small subunit ribosomal protein S18	gi|15222340|ref|NP_172201.1|//ribosomal protein S18 [Arabidopsis thaliana]
AT1G13210	4194	13.2866666666667	26.1433333333333	0.976463890242127	0.843896226153889	*	GO:0031224//intrinsic component of membrane	GO:0046872//metal ion binding;GO:0042625//ATPase coupled ion transmembrane transporter activity;GO:0005515//protein binding;GO:0008324//cation transmembrane transporter activity;GO:0005548//phospholipid transporter activity;GO:0032550//purine ribonucleoside binding	GO:0006869//lipid transport;GO:0006811//ion transport	K01530//phospholipid-translocating ATPase [EC:3.6.3.1]	gi|15222212|ref|NP_172780.1|//autoinhibited Ca2+/ATPase II [Arabidopsis thaliana]
AT2G46250	1792	2.23666666666667	3.17	0.50313257466038	0.428039427416452	*	GO:0044424//intracellular part	NA	GO:0009451//RNA modification	NA	gi|15225947|ref|NP_182148.1|//myosin heavy chain-like protein [Arabidopsis thaliana]
AT1G64253	1144	0.666666666666667	0.443333333333333	-0.588573754273535	0.228839604618324	*	NA	NA	NA	K17046//protein DEK;K17604//zinc finger SWIM domain-containing protein 3	gi|6692119|gb|AAF24584.1|AC007764_26//F22C12.1 [Arabidopsis thaliana];gi|727601418|ref|XP_010473683.1|//PREDICTED: uncharacterized protein LOC104753094 [Camelina sativa]
AT2G17560	936	43.8133333333333	51.02	0.219692919373554	0.552018440069773	*	GO:0043231//intracellular membrane-bounded organelle;GO:0044427//chromosomal part	GO:0005198//structural molecule activity;GO:0001071//nucleic acid binding transcription factor activity;GO:0003676//nucleic acid binding	GO:0042254//ribosome biogenesis;GO:0016458//gene silencing;GO:0006468//protein phosphorylation;GO:0006637//acyl-CoA metabolic process;GO:0034968//histone lysine methylation	K11296//high mobility group protein B3	gi|145328748|ref|NP_001077909.1|//high mobility group B4 protein [Arabidopsis thaliana]
AT1G03230	1870	27.5166666666667	13.6266666666667	-1.013873018863	0.85600271340366	Down	GO:0016020//membrane;GO:0043231//intracellular membrane-bounded organelle;GO:0005618//cell wall;GO:0005911//cell-cell junction;GO:0044444//cytoplasmic part	GO:0004175//endopeptidase activity	GO:0006970//response to osmotic stress;GO:0019538//protein metabolic process	K00924;K02882//large subunit ribosomal protein L18Ae;K01381//saccharopepsin [EC:3.4.23.25]	gi|18379072|ref|NP_563679.1|//aspartyl protease-like protein [Arabidopsis thaliana]
AT1G34220	2288	31.6633333333333	30.3766666666667	-0.0598495753247431	0.247286596339674	*	NA	NA	NA	K19476//vacuolar protein sorting-associated protein IST1	gi|42571741|ref|NP_973961.1|//Regulator of Vps4 activity in the MVB pathway protein [Arabidopsis thaliana];gi|42562513|ref|NP_174684.2|//Regulator of Vps4 activity in the MVB pathway protein [Arabidopsis thaliana]
AT5G16750	3025	7.79333333333333	6.94	-0.167304861232239	0.326591355871196	*	GO:0031981//nuclear lumen;GO:0030684//preribosome	NA	GO:0007059//chromosome segregation;GO:0006405//RNA export from nucleus;GO:0042254//ribosome biogenesis;GO:0048827//phyllome development;GO:0010876//lipid localization;GO:0009756//carbohydrate mediated signaling;GO:0009451//RNA modification;GO:0048507//meristem development;GO:0030154//cell differentiation;GO:0009409//response to cold;GO:0032446//protein modification by small protein conjugation;GO:0044702//single organism reproductive process;GO:0006886//intracellular protein transport;GO:0009908//flower development;GO:0051726//regulation of cell cycle;GO:0009793//embryo development ending in seed dormancy;GO:0009639//response to red or far red light	K14555//U3 small nucleolar RNA-associated protein 13	gi|30686005|ref|NP_568338.2|//WD-40 repeat protein TOZ [Arabidopsis thaliana]
AT4G36195	1814	49.67	52.2366666666667	0.0726880915926894	0.281474098070161	*	GO:0043231//intracellular membrane-bounded organelle;GO:0005618//cell wall;GO:0031090//organelle membrane;GO:0044444//cytoplasmic part	GO:0008238//exopeptidase activity	GO:0019538//protein metabolic process	K01285//lysosomal Pro-X carboxypeptidase [EC:3.4.16.2]	gi|51968542|dbj|BAD42963.1|//prolyl carboxypeptidase like protein [Arabidopsis thaliana];gi|79326354|ref|NP_001031795.1|//Serine carboxypeptidase S28 family protein [Arabidopsis thaliana]
AT4G37260	1310	36.5533333333333	43.6433333333333	0.25575832122775	0.593653957969931	*	GO:0043231//intracellular membrane-bounded organelle	GO:0001071//nucleic acid binding transcription factor activity;GO:0003676//nucleic acid binding	GO:0014070//response to organic cyclic compound;GO:0010243//response to organonitrogen compound;GO:0009725//response to hormone;GO:0006351//transcription, DNA-templated;GO:0010038//response to metal ion	K09422//myb proto-oncogene protein, plant	gi|15235484|ref|NP_195443.1|//myb domain protein 73 [Arabidopsis thaliana]
AT5G43140	1176	4.51333333333333	3.21666666666667	-0.488626891419554	0.490392336019049	*	GO:0031224//intrinsic component of membrane;GO:0044439//peroxisomal part	NA	NA	K13348//protein Mpv17	gi|18422298|ref|NP_568621.1|//Peroxisomal membrane 22 kDa (Mpv17/PMP22) family protein [Arabidopsis thaliana]
AT2G04340	1060	7.36	9.32	0.340624188597267	0.523070853060885	*	GO:0043231//intracellular membrane-bounded organelle	NA	NA	NA	gi|18395716|ref|NP_565311.1|//uncharacterized protein [Arabidopsis thaliana]
AT1G15120	1185	136.53	125.54	-0.121070878106265	0.40342497992635	*	GO:0005634//nucleus;GO:0005746//mitochondrial respiratory chain	GO:0008757//S-adenosylmethionine-dependent methyltransferase activity;GO:0015078//hydrogen ion transmembrane transporter activity	GO:0043248//proteasome assembly;GO:0022904//respiratory electron transport chain;GO:0006007//glucose catabolic process;GO:0035966//response to topologically incorrect protein;GO:0019941//modification-dependent protein catabolic process;GO:0043094//cellular metabolic compound salvage;GO:0010038//response to metal ion;GO:0032259//methylation	K12844//U4/U6 small nuclear ribonucleoprotein PRP31;K00416//ubiquinol-cytochrome c reductase subunit 6;K18848//indole-3-acetate O-methyltransferase [EC:2.1.1.278]	gi|238478492|ref|NP_001154342.1|//ubiquinol-cytochrome C reductase hinge protein [Arabidopsis thaliana];gi|186478506|ref|NP_683307.2|//S-adenosyl-L-methionine-dependent methyltransferase [Arabidopsis thaliana]
AT2G01970	2258	49.54	45.2633333333333	-0.130251035495357	0.404982418251793	*	GO:0043231//intracellular membrane-bounded organelle;GO:0031224//intrinsic component of membrane;GO:0005618//cell wall;GO:0031090//organelle membrane;GO:0005911//cell-cell junction	NA	NA	K17087//transmembrane 9 superfamily member 3;K17085//transmembrane 9 superfamily member 1	gi|15226383|ref|NP_178306.1|//putative endomembrane protein 70 [Arabidopsis thaliana]
AT3G07510	857	20.8766666666667	17.1366666666667	-0.284804866854444	0.569122573857186	*	GO:0009536//plastid	NA	NA	NA	gi|727411812|ref|XP_010452871.1|//PREDICTED: uncharacterized protein LOC104734866 [Camelina sativa];gi|567201918|ref|XP_006407832.1|//hypothetical protein EUTSA_v10021445mg [Eutrema salsugineum]
AT2G14170	2059	52.5766666666667	70.76	0.428511369288653	0.741582911094498	*	GO:0043231//intracellular membrane-bounded organelle;GO:0005739//mitochondrion	GO:0016620//oxidoreductase activity, acting on the aldehyde or oxo group of donors, NAD or NADP as acceptor;GO:0004028//3-chloroallyl aldehyde dehydrogenase activity;GO:0018478//malonate-semialdehyde dehydrogenase (acetylating) activity;GO:0005507//copper ion binding;GO:0004491//methylmalonate-semialdehyde dehydrogenase (acylating) activity;GO:0046914//transition metal ion binding;GO:0004029//aldehyde dehydrogenase (NAD) activity	GO:0006979//response to oxidative stress;GO:0006787//porphyrin-containing compound catabolic process;GO:0006950//response to stress;GO:0044710//single-organism metabolic process;GO:0055114//oxidation-reduction process	K00140//malonate-semialdehyde dehydrogenase (acetylating) / methylmalonate-semialdehyde dehydrogenase [EC:1.2.1.18 1.2.1.27]	gi|145328284|ref|NP_001077888.1|//Methylmalonate-semialdehyde dehydrogenase [acylating] [Arabidopsis thaliana];gi|15225601|ref|NP_179032.1|//Methylmalonate-semialdehyde dehydrogenase [acylating] [Arabidopsis thaliana]
AT5G44370	2244	10.0933333333333	9.95666666666667	-0.0196679676749412	0.141166209818091	*	GO:0031224//intrinsic component of membrane;GO:0043231//intracellular membrane-bounded organelle	GO:0015291//secondary active transmembrane transporter activity;GO:0008509//anion transmembrane transporter activity	GO:0044763//single-organism cellular process;GO:0051707//response to other organism;GO:0015698//inorganic anion transport	K08193//MFS transporter, ACS family, solute carrier family 17 (sodium-dependent inorganic phosphate cotransporter), other;K12303//MFS transporter, ACS family, solute carrier family 17 (sodium-dependent inorganic phosphate cotransporter), member 9	gi|312282855|dbj|BAJ34293.1|//unnamed protein product [Thellungiella halophila]
AT3G11590	2285	20.17	17.9633333333333	-0.167155997944371	0.424336185175956	*	GO:0005886//plasma membrane	NA	NA	K10750//chromatin assembly factor 1 subunit A;K03243//translation initiation factor 5B;K06675//structural maintenance of chromosome 4;K10357//myosin V	gi|18399293|ref|NP_566392.1|//uncharacterized protein [Arabidopsis thaliana]
AT5G05830	1116	10.4833333333333	7.36333333333333	-0.509666598411377	0.649860176648116	*	NA	GO:0046914//transition metal ion binding	NA	K15407//queuine tRNA-ribosyltransferase subunit QTRTD1 [EC:2.4.2.29]	gi|15239254|ref|NP_196202.1|//RING/FYVE/PHD zinc finger-containing protein [Arabidopsis thaliana]
AT2G01720	1763	45.9966666666667	46.5866666666667	0.0183877932707481	0.162125868704488	*	GO:0031224//intrinsic component of membrane;GO:0043231//intracellular membrane-bounded organelle;GO:0005618//cell wall;GO:0031090//organelle membrane	GO:0004576//oligosaccharyl transferase activity	GO:0006464//cellular protein modification process	K12666//oligosaccharyltransferase complex subunit alpha (ribophorin I)	gi|15226341|ref|NP_178281.1|//ribophorin I [Arabidopsis thaliana]
AT5G50960	1498	29.27	27.2933333333333	-0.100874144106496	0.327435833540992	*	GO:0043231//intracellular membrane-bounded organelle;GO:0044444//cytoplasmic part	GO:0042802//identical protein binding;GO:0032550//purine ribonucleoside binding;GO:0051540//metal cluster binding	NA	K03593//ATP-binding protein involved in chromosome partitioning	gi|18423220|ref|NP_568748.1|//nucleotide binding protein 35 [Arabidopsis thaliana]
AT5G36920	591	1.83	1.11	-0.721283971933937	0.404414818506521	*	GO:0043231//intracellular membrane-bounded organelle	NA	NA	NA	gi|15239450|ref|NP_198508.1|//uncharacterized protein [Arabidopsis thaliana]
AT5G40210	1344	0.273333333333333	0.316666666666667	0.212303603712864	0.129966497771133	*	NA	NA	NA	K07874//Ras-related protein Rab-1A;K01623//fructose-bisphosphate aldolase, class I [EC:4.1.2.13]	gi|18421959|ref|NP_568578.1|//nodulin MtN21 /EamA-like transporter family protein [Arabidopsis thaliana]
AT1G16515	589	8.15	6.73333333333333	-0.275479172200439	0.447676994213251	*	NA	NA	NA	NA	gi|567151025|ref|XP_006416809.1|//hypothetical protein EUTSA_v10009218mg [Eutrema salsugineum]
AT5G22520	684	0.01	0.0566666666666667	2.50250034052918	0.147257524157599	*	NA	NA	NA	NA	gi|15242907|ref|NP_197644.1|//uncharacterized protein [Arabidopsis thaliana]
AT5G53592	940	0.01	0.01	0	0.106134230417809	*	NA	NA	NA	NA	gi|186531805|ref|NP_001119431.1|//FBD-like domain family protein [Arabidopsis thaliana]
AT3G14900	2052	4.03666666666667	2.65666666666667	-0.603547235703857	0.522067170584489	*	NA	NA	NA	NA	gi|15231947|ref|NP_188108.1|//uncharacterized protein [Arabidopsis thaliana]
AT2G19240	2717	0.536666666666667	0.483333333333333	-0.151007788099682	0.13380817897389	*	GO:0016020//membrane;GO:0005622//intracellular	NA	NA	K18469//TBC1 domain family member 5	gi|15224745|ref|NP_179514.1|//RabGAP/TBC domain-containing protein [Arabidopsis thaliana]
AT3G23600	1256	307.96	378.46	0.297397851924506	0.670833679430739	*	GO:0016020//membrane;GO:0043231//intracellular membrane-bounded organelle;GO:0005576//extracellular region;GO:0044444//cytoplasmic part	GO:0003824//catalytic activity	GO:0006007//glucose catabolic process;GO:0006970//response to osmotic stress;GO:0010038//response to metal ion;GO:0006996//organelle organization;GO:0042044//fluid transport	K01061//carboxymethylenebutenolidase [EC:3.1.1.45]	gi|18403820|ref|NP_566732.1|//alpha/beta-Hydrolases superfamily protein [Arabidopsis thaliana];gi|79313339|ref|NP_001030749.1|//alpha/beta-Hydrolases superfamily protein [Arabidopsis thaliana]
AT5G07165	577	0.01	0.0666666666666667	2.73696559416621	0.158651050751724	*	NA	NA	NA	NA	gi|7546695|emb|CAB87273.1|//putative protein [Arabidopsis thaliana]
AT2G09970	700	0.01	0.0533333333333333	2.41503749927884	0.139560317855857	*	GO:0043231//intracellular membrane-bounded organelle	NA	NA	K10781//fatty acyl-ACP thioesterase B [EC:3.1.2.14 3.1.2.21]	gi|15226673|ref|NP_178825.1|//uncharacterized protein [Arabidopsis thaliana]
AT1G56550	1695	4.04666666666667	7.05666666666667	0.802252847751907	0.695261234321788	*	GO:0043231//intracellular membrane-bounded organelle	NA	NA	K11714//rhamnogalacturonan II specific xylosyltransferase [EC:2.4.2.-]	gi|15223560|ref|NP_176048.1|//rhamnogalacturonan II specific xylosyltransferase 3 [Arabidopsis thaliana]
AT1G37000	660	0.06	0.01	-2.58496250072116	0.150856937176399	*	GO:0043231//intracellular membrane-bounded organelle	NA	GO:0044238//primary metabolic process	NA	gi|15221238|ref|NP_174892.1|//beta-galactosidase related protein [Arabidopsis thaliana]
AT3G10780	711	0.0533333333333333	0.01	-2.41503749927884	0.139560317855857	*	GO:0031224//intrinsic component of membrane;GO:0009536//plastid	GO:0008565//protein transporter activity	GO:0015031//protein transport	K20352//p24 family protein delta-1	gi|334185223|ref|NP_187689.2|//emp24/gp25L/p24 family/GOLD domain-containing protein [Arabidopsis thaliana]
AT3G46060	1192	91.0433333333333	88.4133333333333	-0.0422894251609005	0.216996151396849	*	GO:0016020//membrane;GO:0043231//intracellular membrane-bounded organelle;GO:0005911//cell-cell junction;GO:0044444//cytoplasmic part	GO:0003824//catalytic activity;GO:0032550//purine ribonucleoside binding	GO:0045184//establishment of protein localization;GO:0035556//intracellular signal transduction	K07901//Ras-related protein Rab-8A	gi|674934283|emb|CDX99131.1|//BnaA06g18220D [Brassica napus];gi|15231322|ref|NP_190192.1|//small GTP-binding protein ARA3 [Arabidopsis thaliana]
AT2G18620	1364	5.03666666666667	13.9633333333333	1.47110222370169	0.859359858238503	Up	GO:0009536//plastid	GO:0004659//prenyltransferase activity;GO:0005488//binding	GO:0006720//isoprenoid metabolic process;GO:0019758//glycosinolate biosynthetic process	K13789//geranylgeranyl diphosphate synthase, type II [EC:2.5.1.1 2.5.1.10 2.5.1.29]	gi|116831085|gb|ABK28497.1|//unknown [Arabidopsis thaliana]
AT3G45970	986	28.96	28.04	-0.0465752530725821	0.221301603123183	*	GO:0043231//intracellular membrane-bounded organelle;GO:0005618//cell wall;GO:0005911//cell-cell junction;GO:0044444//cytoplasmic part	NA	GO:0000003//reproduction;GO:0000902//cell morphogenesis;GO:0009827//plant-type cell wall modification	NA	gi|15231303|ref|NP_190183.1|//expansin-like A1 [Arabidopsis thaliana];gi|21555265|gb|AAM63819.1|//Expansin-like 1 precursor (At-EXPL1) (Ath-ExpBeta-2.1) [Arabidopsis thaliana]
AT1G66720	1115	0.01	0.01	0	0.106134230417809	*	NA	GO:0008168//methyltransferase activity	GO:0008152//metabolic process	K12844//U4/U6 small nuclear ribonucleoprotein PRP31;K18848//indole-3-acetate O-methyltransferase [EC:2.1.1.278]	gi|15219727|ref|NP_176844.1|//S-adenosyl-L-methionine-dependent methyltransferases superfamily protein [Arabidopsis thaliana]
AT2G03820	2041	36.6733333333333	31.88	-0.2020797729337	0.510320624636598	*	NA	NA	NA	K07562//nonsense-mediated mRNA decay protein 3	gi|15227711|ref|NP_178476.1|//nonsense-mediated mRNA decay protein 3 [Arabidopsis thaliana]
AT5G51980	1768	17.7766666666667	14.77	-0.267315001197049	0.540929479192624	*	GO:0044424//intracellular part	GO:0097159//organic cyclic compound binding;GO:0046872//metal ion binding;GO:0046914//transition metal ion binding;GO:0003676//nucleic acid binding	NA	K10260//F-box and WD-40 domain protein 7	gi|15242242|ref|NP_200011.1|//transducin/WD40 repeat-like superfamily protein [Arabidopsis thaliana]
AT5G44710	795	8.26333333333333	7.30666666666667	-0.177510473126196	0.345986654484038	*	GO:0043231//intracellular membrane-bounded organelle	NA	GO:0000097//sulfur amino acid biosynthetic process;GO:0032446//protein modification by small protein conjugation;GO:0008380//RNA splicing	K17411//small subunit ribosomal protein S33	gi|565493242|ref|XP_006304260.1|//hypothetical protein CARUB_v10010491mg, partial [Capsella rubella]
AT4G36730	1505	25.34	25.08	-0.0148791763387705	0.136632333804026	*	GO:0043231//intracellular membrane-bounded organelle	GO:0003677//DNA binding;GO:0005515//protein binding;GO:0001071//nucleic acid binding transcription factor activity	GO:0042743//hydrogen peroxide metabolic process;GO:0006351//transcription, DNA-templated;GO:0050793//regulation of developmental process	K09060//plant G-box-binding factor	gi|15234506|ref|NP_195391.1|//G-box binding factor 1 [Arabidopsis thaliana];gi|30690752|ref|NP_849510.1|//G-box binding factor 1 [Arabidopsis thaliana]
AT5G12400	5771	8.37333333333333	8.52666666666667	0.0261797999900101	0.148365035855691	*	GO:0043231//intracellular membrane-bounded organelle	GO:0046914//transition metal ion binding;GO:0003676//nucleic acid binding	GO:0044085//cellular component biogenesis;GO:0070646//protein modification by small protein removal;GO:0022610//biological adhesion;GO:0007165//signal transduction;GO:0003006//developmental process involved in reproduction;GO:0042743//hydrogen peroxide metabolic process;GO:0006351//transcription, DNA-templated;GO:0006402//mRNA catabolic process;GO:0007015//actin filament organization;GO:0045229//external encapsulating structure organization;GO:0000904//cell morphogenesis involved in differentiation;GO:0048764//trichoblast maturation	K10896//fanconi anemia group M protein;K11643//chromodomain-helicase-DNA-binding protein 4 [EC:3.6.4.12];K03580//ATP-dependent helicase HepA [EC:3.6.4.-]	gi|334187637|ref|NP_568273.2|//PHD-finger and DNA binding domain-containing protein [Arabidopsis thaliana]
ATMG00880	564	0.13	0.01	-3.70043971814109	0.220900130132625	*	NA	NA	NA	NA	gi|13449362|ref|NP_085544.1|//hypothetical protein ArthMp077 [Arabidopsis thaliana]
AT1G18490	1684	8.92	7.63333333333333	-0.224730517657154	0.405079325525376	*	NA	GO:0016702//oxidoreductase activity, acting on single donors with incorporation of molecular oxygen, incorporation of two atoms of oxygen	GO:0044710//single-organism metabolic process	K10712//cysteamine dioxygenase [EC:1.13.11.19]	gi|18394617|ref|NP_564055.1|//uncharacterized protein [Arabidopsis thaliana]
AT4G15955	1686	9.43666666666667	8.85	-0.0925998882142309	0.245043885151037	*	GO:0043231//intracellular membrane-bounded organelle	GO:0004301//epoxide hydrolase activity	NA	K01303//acylaminoacyl-peptidase [EC:3.4.19.1];K08726//soluble epoxide hydrolase / lipid-phosphate phosphatase [EC:3.3.2.10 3.1.3.76]	gi|240255895|ref|NP_193331.6|//alpha/beta-Hydrolases superfamily protein [Arabidopsis thaliana];gi|30683471|ref|NP_849393.1|//alpha/beta-Hydrolases superfamily protein [Arabidopsis thaliana];gi|238480700|ref|NP_001154238.1|//alpha/beta-Hydrolases superfamily protein [Arabidopsis thaliana]
AT4G11250	990	0.01	0.04	2	0.130070326992829	*	GO:0043231//intracellular membrane-bounded organelle	GO:0005515//protein binding;GO:0001071//nucleic acid binding transcription factor activity	GO:0006351//transcription, DNA-templated	K09260//MADS-box transcription enhancer factor 2A;K04454//MADS-box transcription enhancer factor 2C	gi|15237118|ref|NP_192864.1|//protein agamous-like 52 [Arabidopsis thaliana]
AT2G16650	2262	3.44666666666667	3.46	0.00557025804294599	0.110550433313952	*	GO:0043231//intracellular membrane-bounded organelle;GO:0009707//chloroplast outer membrane	GO:0004549//tRNA-specific ribonuclease activity;GO:0016817//hydrolase activity, acting on acid anhydrides;GO:0004888//transmembrane signaling receptor activity;GO:0005525//GTP binding	GO:0016074//snoRNA metabolic process;GO:0045036//protein targeting to chloroplast;GO:0008033//tRNA processing	K18213//proteinaceous RNase P [EC:3.1.26.5]	gi|15227268|ref|NP_179255.1|//translocase of chloroplast 132 [Arabidopsis thaliana];gi|79557286|ref|NP_179256.3|//proteinaceous RNase P 2 [Arabidopsis thaliana]
AT3G14940	3535	9.85333333333333	9.67666666666667	-0.0261016975194894	0.152829692388626	*	GO:0005576//extracellular region;GO:0044444//cytoplasmic part	GO:0004611//phosphoenolpyruvate carboxykinase activity;GO:0005488//binding	GO:0000041//transition metal ion transport;GO:0009267//cellular response to starvation;GO:0006007//glucose catabolic process;GO:0006970//response to osmotic stress;GO:0009746//response to hexose;GO:0034285//response to disaccharide;GO:0009060//aerobic respiration;GO:0006996//organelle organization;GO:0015698//inorganic anion transport;GO:0010038//response to metal ion;GO:0042044//fluid transport;GO:0051259//protein oligomerization	K01595//phosphoenolpyruvate carboxylase [EC:4.1.1.31]	gi|15232442|ref|NP_188112.1|//phosphoenolpyruvate carboxylase 3 [Arabidopsis thaliana]
AT1G18900	3188	5.89666666666667	5.46	-0.11099869104945	0.234979372594623	*	GO:0005739//mitochondrion	NA	NA	K17964//leucine-rich PPR motif-containing protein, mitochondrial;K15710//E3 ubiquitin-protein ligase SHPRH [EC:3.6.4.- 2.3.2.27]	gi|8778269|gb|AAF79278.1|AC068602_1//F14D16.2 [Arabidopsis thaliana];gi|334182677|ref|NP_001185030.1|//pentatricopeptide repeat-containing protein [Arabidopsis thaliana]
AT4G17650	1378	12.28	12.4733333333333	0.0225364971494485	0.14660686103497	*	GO:0043231//intracellular membrane-bounded organelle	NA	GO:0009247//glycolipid biosynthetic process;GO:0006089//lactate metabolic process;GO:0009267//cellular response to starvation;GO:0009414//response to water deprivation;GO:0006812//cation transport	K18588//coenzyme Q-binding protein COQ10	gi|15236600|ref|NP_193500.1|//polyketide cyclase / dehydrase and lipid transport protein [Arabidopsis thaliana]
AT2G24617	315	0.01	0.01	0	0.106134230417809	*	GO:0043231//intracellular membrane-bounded organelle	GO:0004672//protein kinase activity;GO:0032550//purine ribonucleoside binding	GO:0006464//cellular protein modification process;GO:0008037//cell recognition	K04730//interleukin-1 receptor-associated kinase 1 [EC:2.7.11.1]	gi|79322995|ref|NP_001031409.1|//uncharacterized protein [Arabidopsis thaliana]
AT3G11773	1058	0.11	0.0633333333333333	-0.796466605914868	0.139186532657751	*	NA	GO:0015036//disulfide oxidoreductase activity	GO:0019725//cellular homeostasis	K17479//glutaredoxin domain-containing cysteine-rich protein 1	gi|334185261|ref|NP_001189861.1|//electron carrier/ protein disulfide oxidoreductase [Arabidopsis thaliana]
AT5G54180	1800	3.13333333333333	2.45	-0.354916506841273	0.35116427167262	*	GO:0009536//plastid;GO:0000229//cytoplasmic chromosome	NA	GO:0006351//transcription, DNA-templated	K15032//mTERF domain-containing protein, mitochondrial	gi|15239573|ref|NP_200229.1|//plastid transcriptionally active protein 15 [Arabidopsis thaliana]
AT3G56100	2757	6.82666666666667	6.76666666666667	-0.0127359879274616	0.122767671733533	*	GO:0031224//intrinsic component of membrane	GO:0016301//kinase activity;GO:0032550//purine ribonucleoside binding	GO:0006464//cellular protein modification process	K20359//PRA1 family protein 1;K13415//protein brassinosteroid insensitive 1 [EC:2.7.10.1 2.7.11.1]	gi|269969409|sp|C0LGP9.1|IMK3_ARATH//RecName: Full=Probable leucine-rich repeat receptor-like protein kinase IMK3; AltName: Full=Protein INFLORESCENCE MERISTEM RECEPTOR-LIKE KINASE 3; AltName: Full=Protein MERISTEMATIC RECEPTOR-LIKE KINASE; Flags: Precursor
AT2G46650	1070	11.2266666666667	12.3766666666667	0.140693176788344	0.337998726361547	*	NA	GO:0043169//cation binding;GO:0046906//tetrapyrrole binding	GO:0009683//indoleacetic acid metabolic process;GO:0006568//tryptophan metabolic process;GO:0006952//defense response;GO:0019758//glycosinolate biosynthetic process	K10534//nitrate reductase (NAD(P)H) [EC:1.7.1.1 1.7.1.2 1.7.1.3]	gi|51969026|dbj|BAD43205.1|//putative cytochrome b5 [Arabidopsis thaliana]
AT1G47485	640	0.22	0.11	-1	0.182275659661655	*	GO:0043231//intracellular membrane-bounded organelle	NA	GO:0048528//post-embryonic root development	NA	gi|116830960|gb|ABK28436.1|//unknown [Arabidopsis thaliana]
AT4G26450	2960	16.94	16.94	0	0.106134230417809	*	NA	NA	NA	NA	gi|240256073|ref|NP_194375.4|//uncharacterized protein [Arabidopsis thaliana]
AT4G36040	1457	11.9466666666667	44.4366666666667	1.89514246304469	0.916812027577041	Up	NA	NA	GO:0050896//response to stimulus	K09517//DnaJ homolog subfamily B member 11;K03686//molecular chaperone DnaJ	gi|15233446|ref|NP_195328.1|//chaperone protein dnaJ 11 [Arabidopsis thaliana]
AT5G43020	2566	1.47666666666667	1.12	-0.398845465776258	0.269194562117562	*	GO:0016020//membrane	GO:0004672//protein kinase activity;GO:0032550//purine ribonucleoside binding	GO:0006464//cellular protein modification process;GO:0007167//enzyme linked receptor protein signaling pathway	K04730//interleukin-1 receptor-associated kinase 1 [EC:2.7.11.1]	gi|15239144|ref|NP_199116.1|//leucine-rich repeat protein kinase family protein [Arabidopsis thaliana]
AT4G40090	870	1.36333333333333	1.72333333333333	0.338063437373186	0.263712379212005	*	NA	NA	NA	NA	NA
AT5G34930	2218	6.09666666666667	9.27	0.60454866959797	0.674107760888224	*	GO:0043231//intracellular membrane-bounded organelle	GO:0016628//oxidoreductase activity, acting on the CH-CH group of donors, NAD or NADP as acceptor;GO:0036094//small molecule binding	GO:0006566//threonine metabolic process;GO:0006570//tyrosine metabolic process	K15227//arogenate dehydrogenase (NADP+), plant [EC:1.3.1.78]	gi|15242898|ref|NP_198343.1|//arogenate dehydrogenase [Arabidopsis thaliana];gi|3695389|gb|AAC62791.1|//contains similarity to D-isomer specific 2-hydroxyacid dehydrogenases (Pfam: 2-Hacid_DH.hmm, score: 19.11) [Arabidopsis thaliana]
AT5G06490	1212	0.01	0.186666666666667	4.22239242133645	0.266965694825152	*	NA	GO:0046914//transition metal ion binding	NA	K19041//E3 ubiquitin-protein ligase RNF38/44 [EC:2.3.2.27]	gi|15240066|ref|NP_196267.1|//putative RING-H2 finger protein ATL71 [Arabidopsis thaliana]
AT5G26610	1220	14.4633333333333	18.7433333333333	0.373977460724062	0.636770772766287	*	GO:0043231//intracellular membrane-bounded organelle;GO:0005634//nucleus	GO:0097159//organic cyclic compound binding;GO:0046872//metal ion binding;GO:0046914//transition metal ion binding;GO:0003676//nucleic acid binding	NA	K13096//splicing factor 4;K13094//RNA-binding protein 5/10;K13103//tuftelin-interacting protein 11	gi|30690349|ref|NP_850884.1|//D111/G-patch domain-containing protein [Arabidopsis thaliana]
AT5G10750	1492	13.8366666666667	12.48	-0.148878497020203	0.361983276573359	*	GO:0043231//intracellular membrane-bounded organelle	NA	NA	NA	gi|15238248|ref|NP_196636.1|//uncharacterized protein [Arabidopsis thaliana]
AT1G12050	1686	31.53	22.8666666666667	-0.463479094344316	0.727046820057037	*	NA	GO:0016823//hydrolase activity, acting on acid carbon-carbon bonds, in ketonic substances	GO:0006520//cellular amino acid metabolic process	K01555//fumarylacetoacetase [EC:3.7.1.2]	gi|22329501|ref|NP_172669.2|//putative fumarylacetoacetase [Arabidopsis thaliana]
AT5G39360	1321	15.0166666666667	16.5633333333333	0.141428435849209	0.363824514771437	*	GO:0043231//intracellular membrane-bounded organelle	NA	NA	NA	gi|15241717|ref|NP_198752.1|//EID1-like F-box protein 2 [Arabidopsis thaliana]
AT3G17090	1902	50.38	54.6233333333333	0.116666233714219	0.387449123681369	*	GO:0043234//protein complex	GO:0043169//cation binding;GO:0004721//phosphoprotein phosphatase activity	GO:0006464//cellular protein modification process	K01102//pyruvate dehydrogenase phosphatase [EC:3.1.3.43]	gi|18401370|ref|NP_566566.1|//putative protein phosphatase 2C 42 [Arabidopsis thaliana]
AT3G47120	1618	8.03333333333333	7.50333333333333	-0.0984670896631681	0.243562588254838	*	GO:0016021//integral component of membrane;GO:0005886//plasma membrane	GO:0004674//protein serine/threonine kinase activity;GO:0005524//ATP binding;GO:0046914//transition metal ion binding;GO:0003676//nucleic acid binding;GO:0036094//small molecule binding	GO:0007169//transmembrane receptor protein tyrosine kinase signaling pathway;GO:0006468//protein phosphorylation	K13428//LRR receptor-like serine/threonine-protein kinase EFR [EC:2.7.11.1];K13107//RNA-binding motif protein, X-linked 2	gi|15232728|ref|NP_190295.1|//putative receptor-like protein kinase [Arabidopsis thaliana];gi|15232729|ref|NP_190296.1|//RNA recognition motif and zinc finger domain-containing protein [Arabidopsis thaliana]
AT5G42050	1784	115.586666666667	116.46	0.0108595364559709	0.14174765345959	*	GO:0043231//intracellular membrane-bounded organelle	NA	GO:0006605//protein targeting;GO:0009626//plant-type hypersensitive response;GO:0006984//ER-nucleus signaling pathway;GO:0006498//N-terminal protein lipidation;GO:0009627//systemic acquired resistance;GO:0009755//hormone-mediated signaling pathway	K10450//kelch-like protein 12;K10442//kelch-like protein 1/4/5;K10457//kelch-like protein 20	gi|18422167|ref|NP_568600.1|//DCD (Development and Cell Death) domain protein [Arabidopsis thaliana]
AT1G69070	2846	11.36	9.50666666666667	-0.25695135378195	0.475641664590082	*	GO:0043231//intracellular membrane-bounded organelle;GO:0005634//nucleus;GO:0032040//small-subunit processome;GO:0005829//cytosol;GO:0044444//cytoplasmic part;GO:0030684//preribosome	NA	GO:0009117//nucleotide metabolic process	K14766//nucleolar protein 14	gi|15221597|ref|NP_177070.1|//uncharacterized protein [Arabidopsis thaliana]
AT4G19950	1366	7.09666666666667	5.40666666666667	-0.392402130235021	0.515193676108204	*	GO:0009536//plastid	NA	GO:0006006//glucose metabolic process	NA	gi|30684945|ref|NP_193728.2|//uncharacterized protein [Arabidopsis thaliana]
AT4G26540	3781	48.0833333333333	80.0733333333333	0.735784951655053	0.840089154691696	*	GO:0031224//intrinsic component of membrane	GO:0004672//protein kinase activity;GO:0032550//purine ribonucleoside binding	GO:0006464//cellular protein modification process;GO:0048437//floral organ development;GO:0007154//cell communication;GO:0006796//phosphate-containing compound metabolic process;GO:0009607//response to biotic stimulus;GO:0009886//post-embryonic morphogenesis	K00924;K17422//large subunit ribosomal protein L41	gi|240256081|ref|NP_567748.5|//putative LRR receptor-like serine/threonine-protein kinase [Arabidopsis thaliana]
AT2G47000	4395	35.4333333333333	40.8533333333333	0.20534660550649	0.528580723758895	*	GO:0031224//intrinsic component of membrane;GO:0043231//intracellular membrane-bounded organelle;GO:0005911//cell-cell junction	GO:0042626//ATPase activity, coupled to transmembrane movement of substances;GO:0032550//purine ribonucleoside binding	GO:0014070//response to organic cyclic compound;GO:0009404//toxin metabolic process;GO:0035966//response to topologically incorrect protein;GO:0009734//auxin-activated signaling pathway;GO:0048588//developmental cell growth;GO:0009606//tropism;GO:0000302//response to reactive oxygen species;GO:0006972//hyperosmotic response;GO:0006865//amino acid transport;GO:0000160//phosphorelay signal transduction system;GO:0009926//auxin polar transport;GO:0006511//ubiquitin-dependent protein catabolic process;GO:0009154//purine ribonucleotide catabolic process;GO:0016482//cytosolic transport;GO:0043623//cellular protein complex assembly	K05658//ATP-binding cassette, subfamily B (MDR/TAP), member 1 [EC:3.6.3.44]	gi|15226477|ref|NP_182223.1|//auxin efflux transmembrane transporter MDR4 [Arabidopsis thaliana]
AT2G33385	1400	1.46666666666667	2.09333333333333	0.513261035366967	0.360675028379987	*	GO:0015629//actin cytoskeleton	NA	GO:0008064//regulation of actin polymerization or depolymerization	K05758//actin related protein 2/3 complex, subunit 2	gi|922469349|ref|XP_013634519.1|//PREDICTED: actin-related protein 2/3 complex subunit 2B isoform X3 [Brassica oleracea var. oleracea];gi|30685673|ref|NP_850208.1|//actin-related protein C2B [Arabidopsis thaliana];gi|334184656|ref|NP_001189666.1|//actin-related protein C2B [Arabidopsis thaliana]
AT4G28200	2342	11.7766666666667	9.97	-0.2402658387713	0.460690256665836	*	GO:0043231//intracellular membrane-bounded organelle	NA	GO:0006605//protein targeting;GO:0006997//nucleus organization;GO:0000338//protein deneddylation;GO:0016246//RNA interference;GO:0000377//RNA splicing, via transesterification reactions with bulged adenosine as nucleophile;GO:0006479//protein methylation;GO:0032446//protein modification by small protein conjugation;GO:0006351//transcription, DNA-templated;GO:0006405//RNA export from nucleus;GO:0009908//flower development;GO:0009451//RNA modification;GO:0035195//gene silencing by miRNA;GO:0007049//cell cycle;GO:0010073//meristem maintenance;GO:0009639//response to red or far red light	K14557//U3 small nucleolar RNA-associated protein 6	gi|15234413|ref|NP_194549.1|//uncharacterized protein [Arabidopsis thaliana]
AT5G27580	798	0.0933333333333333	0.01	-3.22239242133645	0.183563142010687	*	GO:0016020//membrane;GO:0009536//plastid	GO:0005515//protein binding;GO:0008168//methyltransferase activity;GO:0001071//nucleic acid binding transcription factor activity;GO:0003676//nucleic acid binding	GO:0006721//terpenoid metabolic process;GO:0009267//cellular response to starvation;GO:0006351//transcription, DNA-templated	K03363//cell division cycle 20, cofactor of APC complex	gi|116831527|gb|ABK28716.1|//unknown [Arabidopsis thaliana]
AT3G56250	990	11.55	6.62333333333333	-0.802263479774906	0.760729019575269	*	GO:0005634//nucleus	NA	NA	NA	gi|15228870|ref|NP_191184.1|//uncharacterized protein [Arabidopsis thaliana]
AT4G02680	3630	26.6366666666667	23.3966666666667	-0.187110550661505	0.47579394744857	*	NA	GO:0005488//binding	GO:0000097//sulfur amino acid biosynthetic process;GO:0007154//cell communication;GO:0009799//specification of symmetry;GO:0009933//meristem structural organization;GO:0030422//production of siRNA involved in RNA interference;GO:0009693//ethylene biosynthetic process;GO:0009791//post-embryonic development;GO:0071555//cell wall organization;GO:0008380//RNA splicing;GO:0035195//gene silencing by miRNA;GO:0045087//innate immune response	NA	gi|15235463|ref|NP_192177.1|//ETO1-like protein 1 [Arabidopsis thaliana]
AT1G27430	5040	12.1266666666667	11.7733333333333	-0.0426602000030203	0.17936151950605	*	GO:0009536//plastid	NA	NA	K18730//PERQ amino acid-rich with GYF domain-containing protein	gi|334182905|ref|NP_174063.4|//GYF domain-containing protein [Arabidopsis thaliana]
AT2G33310	1395	44.74	50.11	0.163533281370459	0.460704100562062	*	GO:0043231//intracellular membrane-bounded organelle	GO:0005515//protein binding;GO:0001071//nucleic acid binding transcription factor activity	GO:0000097//sulfur amino acid biosynthetic process;GO:0006351//transcription, DNA-templated;GO:0008380//RNA splicing;GO:0009755//hormone-mediated signaling pathway	K14484//auxin-responsive protein IAA	gi|186504949|ref|NP_180888.2|//transcription elongation factor (TFIIS) family protein [Arabidopsis thaliana];gi|15225833|ref|NP_180889.1|//auxin-responsive protein IAA13 [Arabidopsis thaliana];gi|30685642|ref|NP_850205.1|//auxin-responsive protein IAA13 [Arabidopsis thaliana]
AT4G29240	1795	4.85	2.69	-0.850378574517866	0.64102777085583	*	NA	NA	NA	K02984//small subunit ribosomal protein S3Ae;K13420//LRR receptor-like serine/threonine-protein kinase FLS2 [EC:2.7.11.1]	gi|15233499|ref|NP_194653.1|//leucine-rich repeat-containing protein [Arabidopsis thaliana]
AT2G34600	823	0.496666666666667	20.5166666666667	5.36837462090966	0.969681867264723	Up	GO:0043231//intracellular membrane-bounded organelle	GO:0005488//binding	GO:0010243//response to organonitrogen compound;GO:0009692//ethylene metabolic process;GO:0002252//immune effector process;GO:0006972//hyperosmotic response;GO:0000160//phosphorelay signal transduction system;GO:0051707//response to other organism;GO:0009755//hormone-mediated signaling pathway;GO:0009694//jasmonic acid metabolic process	NA	gi|15226783|ref|NP_181007.1|//jasmonate-zim-domain protein 7 [Arabidopsis thaliana]
AT2G42955	642	0.06	0.11	0.874469117916141	0.139615693440762	*	GO:0043231//intracellular membrane-bounded organelle	NA	NA	NA	gi|30689202|ref|NP_850379.1|//uncharacterized protein [Arabidopsis thaliana]
AT3G01329	330	0.01	0.12	3.58496250072116	0.212365368109201	*	NA	NA	NA	NA	gi|145331714|ref|NP_001078084.1|//ECA1-like gametogenesis related family protein [Arabidopsis thaliana]
AT5G14200	1560	32.41	18.1066666666667	-0.839918041794265	0.833804025805023	*	GO:0009532//plastid stroma	GO:0016616//oxidoreductase activity, acting on the CH-OH group of donors, NAD or NADP as acceptor;GO:0046872//metal ion binding;GO:0000166//nucleotide binding	GO:0008652//cellular amino acid biosynthetic process;GO:0006970//response to osmotic stress;GO:0006551//leucine metabolic process;GO:0019758//glycosinolate biosynthetic process	K00052//3-isopropylmalate dehydrogenase [EC:1.1.1.85]	gi|15241338|ref|NP_196924.1|//isopropylmalate dehydrogenase 1 [Arabidopsis thaliana]
AT2G25190	1358	13.1233333333333	13.84	0.0767097311988398	0.248844034665116	*	GO:0016020//membrane;GO:0044424//intracellular part	NA	GO:0044248//cellular catabolic process;GO:0046942//carboxylic acid transport	K08825//dual specificity tyrosine-phosphorylation-regulated kinase 1 [EC:2.7.12.1]	gi|18400749|ref|NP_565588.1|//PPPDE putative thiol peptidase-like protein [Arabidopsis thaliana]
AT3G10030	2084	10.3466666666667	11.5766666666667	0.162053853194964	0.360536589417726	*	GO:0044424//intracellular part;GO:0005737//cytoplasm	GO:0016301//kinase activity;GO:0005488//binding;GO:0016772//transferase activity, transferring phosphorus-containing groups	GO:0016310//phosphorylation;GO:0008652//cellular amino acid biosynthetic process;GO:0009648//photoperiodism;GO:0006520//cellular amino acid metabolic process;GO:0006796//phosphate-containing compound metabolic process;GO:0006402//mRNA catabolic process	K09903//uridylate kinase [EC:2.7.4.22]	gi|18398728|ref|NP_566366.1|//aspartate/glutamate/uridylate kinase family protein [Arabidopsis thaliana];gi|145332014|ref|NP_001078129.1|//aspartate/glutamate/uridylate kinase family protein [Arabidopsis thaliana]
AT5G08335	1032	3.52	4.53333333333333	0.364996816779248	0.418037212393056	*	GO:0043231//intracellular membrane-bounded organelle;GO:0031224//intrinsic component of membrane	GO:0003880//protein C-terminal carboxyl O-methyltransferase activity	GO:0009738//abscisic acid-activated signaling pathway;GO:0009791//post-embryonic development;GO:0006479//protein methylation;GO:0044767//single-organism developmental process	K00587//protein-S-isoprenylcysteine O-methyltransferase [EC:2.1.1.100]	gi|18415785|ref|NP_568191.1|//S-isoprenylcysteine O-methyltransferase B [Arabidopsis thaliana]
AT2G04515	872	0.313333333333333	0.01	-4.96962635095648	0.343411689785973	*	NA	NA	NA	NA	gi|22325469|ref|NP_671777.1|//uncharacterized protein [Arabidopsis thaliana]
AT2G44870	1306	21.69	21.5033333333333	-0.0124697368829518	0.134223495860675	*	GO:0009536//plastid	NA	GO:0009668//plastid membrane organization	NA	gi|18406650|ref|NP_566028.1|//uncharacterized protein [Arabidopsis thaliana]
AT3G04854	716	0.813333333333333	1.09	0.422409487935196	0.243043442146358	*	NA	NA	NA	NA	gi|186509766|ref|NP_001118573.1|//uncharacterized protein [Arabidopsis thaliana]
AT1G04470	3611	0.0166666666666667	0.01	-0.736965594166206	0.115125841016696	*	NA	NA	NA	NA	gi|30678889|ref|NP_171941.2|//uncharacterized protein [Arabidopsis thaliana]
AT1G57670	1164	0.97	1.1	0.181446871337532	0.168528670709084	*	GO:0044424//intracellular part	NA	GO:0006950//response to stress;GO:0007154//cell communication	K16226//disease resistance protein RPS4;K04646//clathrin heavy chain	gi|15223641|ref|NP_176080.1|//Toll-Interleukin-Resistance domain-containing protein [Arabidopsis thaliana]
AT5G60780	1922	0.01	0.01	0	0.106134230417809	*	GO:0031224//intrinsic component of membrane;GO:0009536//plastid	GO:0015103//inorganic anion transmembrane transporter activity	GO:0044763//single-organism cellular process;GO:0009628//response to abiotic stimulus;GO:0015698//inorganic anion transport	K02575//MFS transporter, NNP family, nitrate/nitrite transporter	gi|15239435|ref|NP_200886.1|//nitrate transporter 2.3 [Arabidopsis thaliana]
AT1G55500	2494	19.8833333333333	16.8166666666667	-0.241667868588871	0.51988675692887	*	GO:0043231//intracellular membrane-bounded organelle;GO:0005634//nucleus;GO:0005829//cytosol;GO:0044444//cytoplasmic part	GO:0003723//RNA binding;GO:0005488//binding	NA	K20102//YTH domain-containing family protein	gi|334183343|ref|NP_001185240.1|//uncharacterized protein [Arabidopsis thaliana];gi|334183345|ref|NP_001185241.1|//uncharacterized protein [Arabidopsis thaliana]
AT1G27435	765	26.3466666666667	24.1466666666667	-0.12579640063451	0.375882548384417	*	GO:0043231//intracellular membrane-bounded organelle	NA	NA	NA	gi|18396334|ref|NP_564283.1|//uncharacterized protein [Arabidopsis thaliana]
AT5G67070	1358	43.98	31.99	-0.459226611739294	0.741409862391672	*	GO:0005576//extracellular region	GO:0060089//molecular transducer activity	GO:0007154//cell communication;GO:0048646//anatomical structure formation involved in morphogenesis	NA	gi|15240191|ref|NP_201508.1|//protein ralf-like 34 [Arabidopsis thaliana]
AT3G03570	2325	14.2666666666667	15.3166666666667	0.102454064887887	0.292888390508625	*	GO:0043231//intracellular membrane-bounded organelle;GO:0044444//cytoplasmic part	NA	NA	NA	gi|18396588|ref|NP_566209.1|//uncharacterized protein [Arabidopsis thaliana]
AT1G77350	873	24.5966666666667	24.6433333333333	0.00273459743023425	0.113139241908243	*	GO:0009536//plastid	NA	GO:0016129//phytosteroid biosynthetic process;GO:0006637//acyl-CoA metabolic process	NA	gi|18411497|ref|NP_565155.1|//uncharacterized protein [Arabidopsis thaliana]
AT2G44100	1815	118.256666666667	127.93	0.113433103416439	0.382375335714484	*	GO:0044444//cytoplasmic part	GO:0005092//GDP-dissociation inhibitor activity	GO:0006605//protein targeting;GO:0006486//protein glycosylation;GO:0016192//vesicle-mediated transport	K17255//Rab GDP dissociation inhibitor	gi|15224814|ref|NP_181938.1|//guanosine nucleotide diphosphate dissociation inhibitor 1 [Arabidopsis thaliana]
AT3G03640	1765	73.07	77.3166666666667	0.0815002330109471	0.310034055984716	*	GO:0043231//intracellular membrane-bounded organelle;GO:0044444//cytoplasmic part	GO:0043167//ion binding;GO:0016798//hydrolase activity, acting on glycosyl bonds	GO:0044238//primary metabolic process	K01188//beta-glucosidase [EC:3.2.1.21]	gi|15228597|ref|NP_187014.1|//beta glucosidase 25 [Arabidopsis thaliana]
AT5G12470	1649	36.7666666666667	36.7833333333333	0.000653838688231535	0.110425838247916	*	GO:0009528//plastid inner membrane	NA	NA	K07562//nonsense-mediated mRNA decay protein 3;K00858//NAD+ kinase [EC:2.7.1.23]	gi|18416870|ref|NP_568280.1|//uncharacterized protein [Arabidopsis thaliana]
AT3G42170	2494	21.78	20.6433333333333	-0.0773280087205363	0.273091618905225	*	GO:0005634//nucleus;GO:0005829//cytosol	GO:0005515//protein binding;GO:0000977//RNA polymerase II regulatory region sequence-specific DNA binding;GO:0003700//transcription factor activity, sequence-specific DNA binding;GO:0003676//nucleic acid binding;GO:0046983//protein dimerization activity	GO:0006357//regulation of transcription from RNA polymerase II promoter;GO:0009791//post-embryonic development	K00872//homoserine kinase [EC:2.7.1.39];K10398//kinesin family member 11;K01507//inorganic pyrophosphatase [EC:3.6.1.1];K11593//eukaryotic translation initiation factor 2C;K05658//ATP-binding cassette, subfamily B (MDR/TAP), member 1 [EC:3.6.3.44]	gi|15228474|ref|NP_189803.1|//BED zinc finger and hAT dimerization domain-containing protein [Arabidopsis thaliana]
AT5G19320	2026	7.08333333333333	6.45666666666667	-0.133638887309173	0.274282193980674	*	GO:0012505//endomembrane system;GO:0031090//organelle membrane;GO:0009536//plastid	NA	GO:0000338//protein deneddylation;GO:0048528//post-embryonic root development;GO:0051169//nuclear transport;GO:0009404//toxin metabolic process;GO:0006970//response to osmotic stress;GO:0009639//response to red or far red light	K14319//Ran GTPase-activating protein 1	gi|15239712|ref|NP_197433.1|//RAN GTPase-activating protein 2 [Arabidopsis thaliana]
AT1G10450	4048	7.85333333333333	5.89	-0.415037499278844	0.549838026414154	*	GO:0043231//intracellular membrane-bounded organelle	NA	GO:0006351//transcription, DNA-templated	K11644//paired amphipathic helix protein Sin3a	gi|334182431|ref|NP_172515.2|//paired amphipathic helix protein Sin3-like 6 [Arabidopsis thaliana]
AT2G36100	904	795.273333333333	538.35	-0.56290637220803	0.809916382866794	*	GO:0016020//membrane	NA	NA	NA	gi|15227576|ref|NP_181154.1|//casparian strip membrane protein 1 [Arabidopsis thaliana]
AT2G07827	534	0.0733333333333333	0.01	-2.87446911791614	0.162118946756375	*	GO:0043231//intracellular membrane-bounded organelle	NA	NA	NA	gi|238479217|ref|NP_001154507.1|//uncharacterized protein [Arabidopsis thaliana];gi|238479215|ref|NP_001154506.1|//uncharacterized protein [Arabidopsis thaliana]
AT2G38450	829	18.8533333333333	15.1	-0.320271069875801	0.595986654484038	*	NA	NA	NA	NA	gi|145360752|ref|NP_565889.2|//uncharacterized protein [Arabidopsis thaliana]
AT1G08400	2785	2.66333333333333	2.45	-0.12045125320425	0.187536340227594	*	GO:0005783//endoplasmic reticulum;GO:0009536//plastid;GO:0009507//chloroplast	NA	GO:0048193//Golgi vesicle transport	K20474//RAD50-interacting protein 1	gi|30680623|ref|NP_172316.2|//RINT-1 / TIP-1 family protein [Arabidopsis thaliana];gi|6664321|gb|AAF22903.1|AC006932_20//T27G7.8 [Arabidopsis thaliana]
AT1G52343	998	0.5	0.07	-2.83650126771712	0.367998449483623	*	NA	NA	NA	NA	gi|334183247|ref|NP_001117472.2|//uncharacterized protein [Arabidopsis thaliana]
AT3G28620	891	0.606666666666667	0.523333333333333	-0.213173891307069	0.149334108591522	*	NA	GO:0046914//transition metal ion binding	NA	K19041//E3 ubiquitin-protein ligase RNF38/44 [EC:2.3.2.27];K16281//RING-H2 zinc finger protein RHA1;K16274//E3 ubiquitin-protein ligase AIP2 [EC:2.3.2.27]	gi|15233041|ref|NP_189503.1|//C3HC4-type RING finger domain-containing protein [Arabidopsis thaliana]
AT5G07860	1657	9.02666666666667	14.3166666666667	0.665430392450829	0.748940941938699	*	NA	GO:0016746//transferase activity, transferring acyl groups	NA	K19747//BAHD acyltransferase [EC:2.3.1.-]	gi|15241431|ref|NP_196403.1|//HXXXD-type acyl-transferase family protein [Arabidopsis thaliana]
AT1G16160	2575	0.01	0.01	0	0.106134230417809	*	GO:0031224//intrinsic component of membrane;GO:0043231//intracellular membrane-bounded organelle;GO:0030312//external encapsulating structure	GO:0046872//metal ion binding;GO:0004672//protein kinase activity;GO:0032550//purine ribonucleoside binding	GO:0006464//cellular protein modification process	K04733//interleukin-1 receptor-associated kinase 4 [EC:2.7.11.1];K04730//interleukin-1 receptor-associated kinase 1 [EC:2.7.11.1]	gi|15219143|ref|NP_173067.1|//wall-associated receptor kinase-like 5 [Arabidopsis thaliana]
AT5G18705	919	5.86666666666667	4.99333333333333	-0.232537805065909	0.355649694049893	*	GO:0016020//membrane;GO:0005911//cell-cell junction	GO:0015631//tubulin binding;GO:0004672//protein kinase activity;GO:0032550//purine ribonucleoside binding	GO:0007349//cellularization;GO:0000911//cytokinesis by cell plate formation;GO:0003006//developmental process involved in reproduction;GO:0006464//cellular protein modification process	K17545//serine/threonine-protein kinase ULK4 [EC:2.7.11.1]	gi|42567943|ref|NP_197371.2|//protein kinase family protein with ARM repeat domain [Arabidopsis thaliana]
AT4G34560	1209	22.27	18.33	-0.280894772247904	0.5737879668854	*	GO:0009536//plastid	NA	NA	NA	gi|22329166|ref|NP_195182.2|//uncharacterized protein [Arabidopsis thaliana]
AT5G55640	841	9.67	8.66666666666667	-0.158038672282181	0.338870891823795	*	GO:0043231//intracellular membrane-bounded organelle	NA	NA	NA	gi|18423771|ref|NP_568828.1|//uncharacterized protein [Arabidopsis thaliana]
AT1G60090	1632	0.0633333333333333	0.0266666666666667	-1.24792751344359	0.133725115596533	*	NA	GO:0043167//ion binding;GO:0016798//hydrolase activity, acting on glycosyl bonds	GO:0044238//primary metabolic process;GO:0009628//response to abiotic stimulus	K01188//beta-glucosidase [EC:3.2.1.21]	gi|22330338|ref|NP_176217.2|//beta glucosidase 4 [Arabidopsis thaliana]
AT5G40270	1933	7.72333333333333	6.86	-0.171015061970853	0.327685023673063	*	GO:0043231//intracellular membrane-bounded organelle	GO:0043169//cation binding;GO:0042578//phosphoric ester hydrolase activity	NA	NA	gi|18421967|ref|NP_568580.1|//HD domain-containing metal-dependent phosphohydrolase family protein [Arabidopsis thaliana]
AT3G15120	6591	4.36333333333333	4.31	-0.0177428221349863	0.125218041365562	*	GO:0016020//membrane;GO:0005911//cell-cell junction	GO:0017111//nucleoside-triphosphatase activity;GO:0032550//purine ribonucleoside binding	GO:0009653//anatomical structure morphogenesis;GO:0007010//cytoskeleton organization;GO:0051276//chromosome organization	K13525//transitional endoplasmic reticulum ATPase	gi|15232498|ref|NP_188130.1|//P-loop containing nucleoside triphosphate hydrolases superfamily protein [Arabidopsis thaliana];gi|11994502|dbj|BAB02567.1|//unnamed protein product [Arabidopsis thaliana]
AT3G15880	3872	17.65	21.31	0.271862409624161	0.559639504942271	*	GO:0005634//nucleus	GO:0005515//protein binding;GO:0005488//binding	GO:0010072//primary shoot apical meristem specification;GO:0003006//developmental process involved in reproduction;GO:0006355//regulation of transcription, DNA-templated;GO:0009606//tropism	K14558//periodic tryptophan protein 2;K14963//COMPASS component SWD3	gi|334185381|ref|NP_001189905.1|//WUS-interacting protein 2 [Arabidopsis thaliana];gi|79598662|ref|NP_851003.2|//WUS-interacting protein 2 [Arabidopsis thaliana];gi|79403309|ref|NP_188209.3|//WUS-interacting protein 2 [Arabidopsis thaliana]
AT5G47880	1847	33.1166666666667	27.6933333333333	-0.258018751292385	0.580190768889996	*	GO:0044424//intracellular part	GO:0003747//translation release factor activity	GO:0006412//translation	K03265//peptide chain release factor subunit 1	gi|565427610|ref|XP_006279398.1|//hypothetical protein CARUB_v10007975mg, partial [Capsella rubella]
AT1G69320	763	0.183333333333333	0.01	-4.1963972128035	0.261262009579976	*	GO:0005576//extracellular region	NA	GO:0007154//cell communication	NA	gi|565485865|ref|XP_006300572.1|//hypothetical protein CARUB_v10021137mg [Capsella rubella]
AT4G04200	1156	10.5433333333333	8.04333333333333	-0.390465640301642	0.579055569399452	*	GO:0031224//intrinsic component of membrane;GO:0016021//integral component of membrane;GO:0005789//endoplasmic reticulum membrane;GO:0005787//signal peptidase complex	GO:0016787//hydrolase activity;GO:0008233//peptidase activity	GO:0016485//protein processing;GO:0035556//intracellular signal transduction;GO:0006465//signal peptide processing	K12947//signal peptidase complex subunit 2 [EC:3.4.-.-]	gi|34365647|gb|AAQ65135.1|//At4g04200 [Arabidopsis thaliana];gi|42566298|ref|NP_192329.2|//signal peptidase subunit-25 [Arabidopsis thaliana]
AT3G08950	1464	8.07333333333333	5.56	-0.538079576249665	0.62282996926655	*	GO:0016021//integral component of membrane;GO:0005739//mitochondrion;GO:0019866//organelle inner membrane	GO:0005507//copper ion binding;GO:0046914//transition metal ion binding	GO:0000041//transition metal ion transport;GO:0008535//respiratory chain complex IV assembly;GO:0030003//cellular cation homeostasis;GO:0043623//cellular protein complex assembly;GO:0009793//embryo development ending in seed dormancy	K07152//protein SCO1/2	gi|18398306|ref|NP_566339.1|//copper chaperone SCO1-like protein HCC1 [Arabidopsis thaliana]
AT5G26570	3898	35.87	29.0933333333333	-0.302089144355073	0.625661046044799	*	NA	GO:0030247//polysaccharide binding;GO:0016772//transferase activity, transferring phosphorus-containing groups;GO:0032550//purine ribonucleoside binding	GO:0006796//phosphate-containing compound metabolic process	K15535//phosphoglucan, water dikinase [EC:2.7.9.5]	gi|79521972|ref|NP_198009.3|//phosphoglucan, water dikinase [Arabidopsis thaliana];gi|186525893|ref|NP_001119280.1|//phosphoglucan, water dikinase [Arabidopsis thaliana]
AT5G13181	347	0.01	0.01	0	0.106134230417809	*	NA	NA	NA	NA	gi|186522520|ref|NP_001119217.1|//uncharacterized protein [Arabidopsis thaliana]
AT1G49050	2052	7.80333333333333	10.3966666666667	0.413958618262139	0.591106681064319	*	NA	GO:0004175//endopeptidase activity	GO:0006498//N-terminal protein lipidation	K00924	gi|18402471|ref|NP_564539.1|//aspartyl protease [Arabidopsis thaliana]
AT2G39310	1655	1798.62666666667	2977.50333333333	0.727207359643482	0.849509926073594	*	GO:0043231//intracellular membrane-bounded organelle;GO:0005911//cell-cell junction;GO:0005737//cytoplasm	GO:0030246//carbohydrate binding	NA	K03695//ATP-dependent Clp protease ATP-binding subunit ClpB	gi|15225068|ref|NP_181463.1|//jacalin-related lectin 22 [Arabidopsis thaliana];gi|145330691|ref|NP_001078021.1|//jacalin-related lectin 22 [Arabidopsis thaliana]
AT5G67020	1514	4.49666666666667	0.596666666666667	-2.91385885568401	0.817828169560041	Down	GO:0043231//intracellular membrane-bounded organelle	NA	NA	K13648//alpha-1,4-galacturonosyltransferase [EC:2.4.1.43]	gi|15240167|ref|NP_201503.1|//uncharacterized protein [Arabidopsis thaliana]
AT3G07190	1302	9.26333333333333	7.99333333333333	-0.212734175786338	0.39750671428967	*	GO:0009536//plastid	NA	NA	K14009//B-cell receptor-associated protein 31	gi|15231412|ref|NP_187375.1|//B-cell receptor-associated protein 31-like protein [Arabidopsis thaliana]
AT4G08500	2591	11.41	12	0.0727356142071992	0.228798072929645	*	GO:0043231//intracellular membrane-bounded organelle	GO:0004702//receptor signaling protein serine/threonine kinase activity;GO:0019899//enzyme binding;GO:0003676//nucleic acid binding;GO:0032550//purine ribonucleoside binding	GO:0006605//protein targeting;GO:0009555//pollen development;GO:0006970//response to osmotic stress;GO:0006468//protein phosphorylation;GO:0009627//systemic acquired resistance;GO:0009696//salicylic acid metabolic process;GO:0009626//plant-type hypersensitive response;GO:0006984//ER-nucleus signaling pathway;GO:0052386//cell wall thickening;GO:0009755//hormone-mediated signaling pathway;GO:0010038//response to metal ion;GO:0009694//jasmonic acid metabolic process	K13414//mitogen-activated protein kinase kinase kinase 1, plant [EC:2.7.11.25]	gi|15236515|ref|NP_192590.1|//mitogen-activated protein kinase kinase kinase 1 [Arabidopsis thaliana]
AT4G32700	7232	2.85	2.78	-0.0358770363285967	0.134493451837085	*	GO:0043231//intracellular membrane-bounded organelle	GO:0034061//DNA polymerase activity;GO:0042623//ATPase activity, coupled;GO:0003676//nucleic acid binding;GO:0032550//purine ribonucleoside binding	GO:0010467//gene expression;GO:0006259//DNA metabolic process;GO:0009639//response to red or far red light	K02349//DNA polymerase theta [EC:2.7.7.7]	gi|145334203|ref|NP_001078482.1|//MUS308 and mammalian DNA polymerase-like protein [Arabidopsis thaliana]
AT5G04440	1390	26.52	18.76	-0.499420947597211	0.735803084420079	*	GO:0005634//nucleus;GO:0009536//plastid;GO:0009507//chloroplast	NA	NA	K11252//histone H2B	gi|7406448|emb|CAB85550.1|//putative protein [Arabidopsis thaliana];gi|30680516|ref|NP_196064.2|//uncharacterized protein [Arabidopsis thaliana]
AT3G62170	2260	0.01	0.01	0	0.106134230417809	*	GO:0042995//cell projection;GO:0005618//cell wall	GO:0052689//carboxylic ester hydrolase activity;GO:0030234//enzyme regulator activity	GO:0044092//negative regulation of molecular function;GO:0000272//polysaccharide catabolic process;GO:0071555//cell wall organization	K01051//pectinesterase [EC:3.1.1.11]	gi|15228697|ref|NP_191776.1|//Probable pectinesterase/pectinesterase inhibitor VGDH2 [Arabidopsis thaliana]
AT2G36720	3652	12.04	11.3466666666667	-0.0855668557948958	0.25557909017914	*	GO:0043231//intracellular membrane-bounded organelle;GO:0005634//nucleus	GO:0003677//DNA binding;GO:0046914//transition metal ion binding;GO:0008270//zinc ion binding	GO:0006355//regulation of transcription, DNA-templated;GO:0006351//transcription, DNA-templated;GO:0009606//tropism	K11446//histone demethylase JARID1 [EC:1.14.11.-];K11643//chromodomain-helicase-DNA-binding protein 4 [EC:3.6.4.12];K03580//ATP-dependent helicase HepA [EC:3.6.4.-]	gi|30686882|ref|NP_850270.1|//acyl-CoA N-acyltransferase with RING/FYVE/PHD-type zinc finger domain-containing protein [Arabidopsis thaliana]
AT5G63000	934	9.82333333333333	8.21	-0.258830432625039	0.456765512085721	*	NA	NA	NA	NA	gi|15242587|ref|NP_201105.1|//mitochondrial import inner membrane translocase subunit Tim17/Tim22/Tim23 family protein [Arabidopsis thaliana]
AT1G60700	3161	1.31333333333333	0.923333333333333	-0.508309653407188	0.288797519173796	*	GO:0043231//intracellular membrane-bounded organelle;GO:0005634//nucleus	NA	NA	K11674//microspherule protein 1	gi|30696454|ref|NP_176269.2|//SMAD/FHA domain-containing protein [Arabidopsis thaliana]
AT5G48490	579	4.65666666666667	3.22333333333333	-0.530744225932622	0.516218124428939	*	NA	GO:0008289//lipid binding;GO:0022892//substrate-specific transporter activity;GO:0016787//hydrolase activity;GO:0046914//transition metal ion binding	GO:0010876//lipid localization;GO:0019538//protein metabolic process;GO:0009627//systemic acquired resistance	NA	gi|27754511|gb|AAO22703.1|//unknown protein [Arabidopsis thaliana]
AT3G54580	2968	5.61666666666667	6.9	0.296882176317467	0.439841348949248	*	NA	NA	NA	K02184//formin 2	gi|674925758|emb|CDY07534.1|//BnaC06g15300D [Brassica napus];gi|15232552|ref|NP_191021.1|//Proline-rich extensin-like family protein [Arabidopsis thaliana]
ATMG01200	885	0.2	0.09	-1.15200309344505	0.183480078633331	*	GO:0031981//nuclear lumen;GO:0033178//proton-transporting two-sector ATPase complex, catalytic domain;GO:0031090//organelle membrane;GO:0009526//plastid envelope	GO:0008187//poly-pyrimidine tract binding;GO:0019829//cation-transporting ATPase activity;GO:0046914//transition metal ion binding	GO:0006754//ATP biosynthetic process;GO:0015988//energy coupled proton transmembrane transport, against electrochemical gradient	K02878//large subunit ribosomal protein L16;K02132//F-type H+-transporting ATPase subunit alpha	gi|13449390|ref|NP_085572.1|//hypothetical protein ArthMp044 [Arabidopsis thaliana]
AT2G07715	2170	0.563333333333333	0.503333333333333	-0.162474696957106	0.138708918237949	*	GO:0009536//plastid;GO:0000315//organellar large ribosomal subunit	GO:0003723//RNA binding;GO:0005198//structural molecule activity;GO:0003824//catalytic activity	GO:0010467//gene expression	K02886//large subunit ribosomal protein L2	gi|334184177|ref|NP_178797.2|//60S ribosomal protein L2-like protein [Arabidopsis thaliana]
AT5G59845	701	7.54666666666667	3.14333333333333	-1.26354428215679	0.789198992164355	*	NA	NA	GO:0009725//response to hormone	K03860//phosphatidylinositol glycan, class Q	gi|18424288|ref|NP_568914.1|//gibberellin-regulated protein [Arabidopsis thaliana]
AT1G53930	609	0.0633333333333333	0.0633333333333333	0	0.106134230417809	*	GO:0043231//intracellular membrane-bounded organelle	NA	GO:0036211//protein modification process	K08770//ubiquitin C	gi|15220991|ref|NP_175796.1|//ubiquitin-like protein [Arabidopsis thaliana]
AT1G25275	783	81.6133333333333	49.1133333333333	-0.732690125519857	0.838393277403993	*	GO:0005576//extracellular region	NA	GO:0009814//defense response, incompatible interaction;GO:0080167//response to karrikin;GO:0009628//response to abiotic stimulus	NA	gi|79318519|ref|NP_001031089.1|//uncharacterized protein [Arabidopsis thaliana];gi|79318537|ref|NP_001031090.1|//uncharacterized protein [Arabidopsis thaliana];gi|18395626|ref|NP_564227.1|//uncharacterized protein [Arabidopsis thaliana]
AT4G37020	1116	8.29666666666667	5.74333333333333	-0.530643528756088	0.623259130049561	*	GO:0043231//intracellular membrane-bounded organelle;GO:0005829//cytosol;GO:0009941//chloroplast envelope;GO:0005739//mitochondrion;GO:0009570//chloroplast stroma	GO:0005515//protein binding;GO:0051743//red chlorophyll catabolite reductase activity	GO:0009814//defense response, incompatible interaction;GO:0015996//chlorophyll catabolic process;GO:0010363//regulation of plant-type hypersensitive response	K03257//translation initiation factor 4A;K13545//red chlorophyll catabolite reductase [EC:1.3.7.12]	gi|334187233|ref|NP_001190941.1|//uncharacterized protein [Arabidopsis thaliana];gi|15234585|ref|NP_195417.1|//red chlorophyll catabolite reductase [Arabidopsis thaliana]
AT5G23870	1848	10.4733333333333	9.64666666666667	-0.118618258762472	0.292791483235042	*	GO:0009505//plant-type cell wall;GO:0005618//cell wall;GO:0005576//extracellular region	GO:0052793//pectin acetylesterase activity	GO:0071555//cell wall organization	K19882//O-palmitoleoyl-L-serine hydrolase [EC:3.1.1.98]	gi|42573461|ref|NP_974827.1|//pectinacetylesterase family protein [Arabidopsis thaliana];gi|42573459|ref|NP_974826.1|//pectinacetylesterase family protein [Arabidopsis thaliana]
AT1G79985	1118	20.8133333333333	20.1366666666667	-0.0476831507413496	0.212614558241271	*	GO:0030120//vesicle coat	NA	GO:0006006//glucose metabolic process;GO:0051603//proteolysis involved in cellular protein catabolic process;GO:0015031//protein transport;GO:0006996//organelle organization;GO:0046474//glycerophospholipid biosynthetic process	K20318//protein SYS1	gi|238479134|ref|NP_001154479.1|//coatomer subunit beta'-1 [Arabidopsis thaliana]
AT2G18600	906	5.07	3.88666666666667	-0.383452364524	0.449095993576432	*	NA	GO:0019787//ubiquitin-like protein transferase activity;GO:0005488//binding	GO:0006281//DNA repair;GO:0007275//multicellular organism development;GO:0032446//protein modification by small protein conjugation;GO:0009725//response to hormone	K10579//ubiquitin-conjugating enzyme E2 M	gi|18398792|ref|NP_565440.1|//ubiquitin-conjugating enzyme family protein [Arabidopsis thaliana]
AT2G17700	2232	14.0066666666667	14.55	0.0549054918437562	0.204432815571614	*	NA	NA	NA	K04424//sterile alpha motif and leucine zipper containing kinase AZK [EC:2.7.11.25];K14510//serine/threonine-protein kinase CTR1 [EC:2.7.11.1];K17535//serine/threonine-protein kinase TNNI3K [EC:2.7.11.1];K04365//B-Raf proto-oncogene serine/threonine-protein kinase [EC:2.7.11.1]	gi|15227883|ref|NP_179361.1|//ACT-like protein tyrosine kinase-like protein [Arabidopsis thaliana]
AT3G62950	864	0.47	0.963333333333333	1.03537433010189	0.35683334717723	*	NA	GO:0015036//disulfide oxidoreductase activity	GO:0019725//cellular homeostasis	K03676//glutaredoxin 3	gi|15229355|ref|NP_191854.1|//glutaredoxin-C11 [Arabidopsis thaliana]
AT1G79100	304	0.133333333333333	0.133333333333333	0	0.106134230417809	*	NA	GO:0097159//organic cyclic compound binding;GO:0036094//small molecule binding	NA	K14325//RNA-binding protein with serine-rich domain 1	gi|91806111|gb|ABE65784.1|//arginine/serine-rich protein-like protein [Arabidopsis thaliana]
AT1G68820	1980	20.8466666666667	20.79	-0.00392696034551446	0.11358224658748	*	NA	GO:0046914//transition metal ion binding	NA	K11498//centromeric protein E	gi|18409134|ref|NP_564945.1|//transmembrane Fragile-X-F-associated protein [Arabidopsis thaliana]
AT3G26570	2456	81.7266666666667	62.5	-0.386950703658221	0.722069939363735	*	GO:0009526//plastid envelope	GO:0015291//secondary active transmembrane transporter activity;GO:0015114//phosphate ion transmembrane transporter activity	GO:0009555//pollen development;GO:0052386//cell wall thickening;GO:0015698//inorganic anion transport;GO:0016109//tetraterpenoid biosynthetic process	K14640//solute carrier family 20 (sodium-dependent phosphate transporter)	gi|30688378|ref|NP_189289.2|//inorganic phosphate transporter 2-1 [Arabidopsis thaliana]
AT3G58270	1384	6.61	5.08333333333333	-0.378875434891237	0.495043885151037	*	GO:0043231//intracellular membrane-bounded organelle	NA	GO:0007127//meiosis I;GO:0007059//chromosome segregation;GO:0051276//chromosome organization	K11838//ubiquitin carboxyl-terminal hydrolase 7 [EC:3.4.19.12]	gi|15230998|ref|NP_191386.1|//phospholipase-like protein (PEARLI 4) with TRAF-like domain [Arabidopsis thaliana]
AT2G42320	2314	44.52	33.0266666666667	-0.430822224816752	0.727240634604203	*	GO:0043231//intracellular membrane-bounded organelle;GO:0005634//nucleus	NA	GO:0000097//sulfur amino acid biosynthetic process	NA	gi|15227918|ref|NP_181761.1|//nucleolar protein gar2-like protein [Arabidopsis thaliana]
AT4G03090	3241	4.04333333333333	3.69666666666667	-0.1293201849588	0.223869645873135	*	GO:0043231//intracellular membrane-bounded organelle;GO:0005739//mitochondrion	GO:0003677//DNA binding	GO:0006351//transcription, DNA-templated	NA	gi|3924595|gb|AAC79096.1|//predicted protein of unknown function [Arabidopsis thaliana];gi|240255727|ref|NP_192218.5|//sequence-specific DNA binding transcription factor [Arabidopsis thaliana]
AT4G10300	811	26.8733333333333	25.7966666666667	-0.0589906235694712	0.242032837721848	*	GO:0009536//plastid	NA	GO:0005982//starch metabolic process;GO:0006090//pyruvate metabolic process;GO:0005984//disaccharide metabolic process	K06995//uncharacterized protein	gi|15235021|ref|NP_192768.1|//cupin domain-containing protein [Arabidopsis thaliana]
AT1G55190	803	24.6866666666667	25.5333333333333	0.0486498426406898	0.219148877260016	*	GO:0043231//intracellular membrane-bounded organelle;GO:0031090//organelle membrane	NA	GO:0006810//transport	K20359//PRA1 family protein 1	gi|18405248|ref|NP_564679.1|//protein PRA7 [Arabidopsis thaliana]
AT4G20470	423	0.136666666666667	0.01	-3.77258950389693	0.227752858764571	*	NA	NA	NA	NA	gi|15237102|ref|NP_193780.1|//uncharacterized protein [Arabidopsis thaliana]
AT1G62200	2011	14.63	13.6766666666667	-0.097213115967108	0.28626408616441	*	GO:0031224//intrinsic component of membrane;GO:0009705//plant-type vacuole membrane;GO:0031090//organelle membrane;GO:0016021//integral component of membrane;GO:0005886//plasma membrane;GO:0000325//plant-type vacuole	GO:0015103//inorganic anion transmembrane transporter activity;GO:0015198//oligopeptide transporter activity;GO:0005215//transporter activity	GO:0048193//Golgi vesicle transport;GO:0010876//lipid localization;GO:0006857//oligopeptide transport;GO:0006625//protein targeting to peroxisome;GO:0030001//metal ion transport	K14638//solute carrier family 15 (peptide/histidine transporter), member 3/4	gi|30696666|ref|NP_176411.2|//putative peptide/nitrate transporter [Arabidopsis thaliana]
AT1G49950	1505	20.36	19.9966666666667	-0.0259780306267475	0.169705401888307	*	GO:0043231//intracellular membrane-bounded organelle	GO:0042802//identical protein binding;GO:0003690//double-stranded DNA binding;GO:0001071//nucleic acid binding transcription factor activity	GO:0034728//nucleosome organization;GO:0014070//response to organic cyclic compound;GO:0006970//response to osmotic stress;GO:0009725//response to hormone;GO:0045491//xylan metabolic process;GO:0010038//response to metal ion	K09422//myb proto-oncogene protein, plant	gi|18481420|gb|AAL73438.1|U83624_1//telomere repeat binding factor 1 [Arabidopsis thaliana]
AT1G73177	441	4.66666666666667	4.51666666666667	-0.0471339755910951	0.155979178780076	*	GO:0005634//nucleus	NA	GO:0048507//meristem development;GO:0009409//response to cold;GO:0032446//protein modification by small protein conjugation;GO:0044767//single-organism developmental process;GO:0048608//reproductive structure development;GO:0009908//flower development;GO:0009791//post-embryonic development;GO:0010876//lipid localization;GO:0009756//carbohydrate mediated signaling;GO:0048367//shoot system development;GO:0009639//response to red or far red light	K12456//anaphase-promoting complex subunit 13	gi|18410289|ref|NP_565057.1|//anaphase-promoting complex 13 [Arabidopsis thaliana]
AT4G28420	1226	0.05	0.01	-2.32192809488736	0.139560317855857	*	GO:0044424//intracellular part	GO:0016769//transferase activity, transferring nitrogenous groups;GO:0043168//anion binding;GO:0016846//carbon-sulfur lyase activity	GO:0018871//1-aminocyclopropane-1-carboxylate metabolic process	K00815//tyrosine aminotransferase [EC:2.6.1.5]	gi|15235287|ref|NP_194571.1|//tyrosine transaminase family protein [Arabidopsis thaliana];gi|79325337|ref|NP_001031739.1|//tyrosine transaminase family protein [Arabidopsis thaliana]
AT2G46050	1773	0.223333333333333	0.29	0.376854305390956	0.148524240662292	*	NA	NA	NA	K15271//ATP-dependent DNA helicase HFM1/MER3 [EC:3.6.4.12];K19090//CRISPR-associated protein Cas5t;K06066//CBF1 interacting corepressor	gi|15225922|ref|NP_182129.1|//pentatricopeptide repeat-containing protein [Arabidopsis thaliana]
AT2G47940	2347	59.9466666666667	53.0733333333333	-0.175692373077989	0.497951103358529	*	NA	GO:0004175//endopeptidase activity	GO:0019538//protein metabolic process	K08669//HtrA serine peptidase 2 [EC:3.4.21.108]	gi|18407488|ref|NP_566115.1|//DegP2 protease [Arabidopsis thaliana];gi|186509057|ref|NP_001118544.1|//DegP2 protease [Arabidopsis thaliana]
BGI_novel_G000129	2423	5.58666666666667	3.35	-0.737826647633061	0.636307002242711	*	NA	NA	NA	K05909//laccase [EC:1.10.3.2];K00620//glutamate N-acetyltransferase / amino-acid N-acetyltransferase [EC:2.3.1.35 2.3.1.1];K10581//ubiquitin-conjugating enzyme E2 O [EC:2.3.2.24]	gi|12323627|gb|AAG51783.1|AC079679_3//reverse transcriptase, putative; 16838-20266 [Arabidopsis thaliana]
AT3G51642	541	1.10333333333333	0.773333333333333	-0.512706411679645	0.267699421325138	*	GO:0043231//intracellular membrane-bounded organelle	NA	NA	NA	gi|565469512|ref|XP_006292559.1|//hypothetical protein CARUB_v10018795mg [Capsella rubella]
AT1G10390	3736	31.8166666666667	31.1566666666667	-0.03024180371091	0.181417338095634	*	GO:0031965//nuclear membrane;GO:0005643//nuclear pore;GO:0005635//nuclear envelope;GO:0005737//cytoplasm	GO:0005515//protein binding;GO:0005488//binding;GO:0005215//transporter activity	GO:0006406//mRNA export from nucleus;GO:1902446//regulation of shade avoidance	K14297//nuclear pore complex protein Nup98-Nup96	gi|22329468|ref|NP_172510.2|//nucleoporin autopeptidase [Arabidopsis thaliana]
AT5G46850	1024	7.82333333333333	7.33	-0.0939702376682022	0.232556690755046	*	GO:0043231//intracellular membrane-bounded organelle;GO:0031090//organelle membrane	NA	GO:0006497//protein lipidation	K07541//phosphatidylinositol glycan, class X	gi|15237961|ref|NP_199497.1|//uncharacterized protein [Arabidopsis thaliana];gi|334188228|ref|NP_001190481.1|//uncharacterized protein [Arabidopsis thaliana]
AT2G05320	1925	9.24	10.3266666666667	0.160409886652355	0.347751751252873	*	GO:0031224//intrinsic component of membrane;GO:0044431//Golgi apparatus part	GO:0008375//acetylglucosaminyltransferase activity	GO:0009311//oligosaccharide metabolic process;GO:0019321//pentose metabolic process	K00736//alpha-1,6-mannosyl-glycoprotein beta-1,2-N-acetylglucosaminyltransferase [EC:2.4.1.143]	gi|30678181|ref|NP_178601.2|//beta-1,2-N-acetylglucosaminyltransferase II [Arabidopsis thaliana]
AT4G08150	2016	130.176666666667	118.846666666667	-0.131369437751266	0.423284049062768	*	GO:0043231//intracellular membrane-bounded organelle	GO:0003677//DNA binding;GO:0001071//nucleic acid binding transcription factor activity	GO:0045165//cell fate commitment;GO:0003006//developmental process involved in reproduction;GO:0009943//adaxial/abaxial axis specification;GO:0006351//transcription, DNA-templated;GO:0009799//specification of symmetry;GO:0009933//meristem structural organization	K16670//homeobox protein Meis2;K15613//homeobox protein Meis1	gi|15236418|ref|NP_192555.1|//homeobox protein knotted-1-like 1 [Arabidopsis thaliana]
AT1G16670	1929	10.15	13.97	0.460852293336925	0.661073732591301	*	GO:0016020//membrane	GO:0004672//protein kinase activity;GO:0032550//purine ribonucleoside binding	GO:0009814//defense response, incompatible interaction;GO:0006984//ER-nucleus signaling pathway;GO:0006468//protein phosphorylation;GO:0009696//salicylic acid metabolic process	K04733//interleukin-1 receptor-associated kinase 4 [EC:2.7.11.1];K04730//interleukin-1 receptor-associated kinase 1 [EC:2.7.11.1]	gi|18394385|ref|NP_564003.1|//putative serine/threonine kinase [Arabidopsis thaliana]
AT3G54020	1634	8.35666666666667	10.4866666666667	0.327556674581748	0.531259517678656	*	NA	GO:0016758//transferase activity, transferring hexosyl groups	GO:0006665//sphingolipid metabolic process	NA	gi|15232394|ref|NP_190970.1|//phosphatidylinositol:ceramide inositolphosphotransferase 1 [Arabidopsis thaliana]
AT1G16800	9698	2.91	2.61	-0.1569693463384	0.219501896613783	*	NA	GO:0008187//poly-pyrimidine tract binding	NA	K10706//senataxin [EC:3.6.4.-]	gi|565497866|ref|XP_006306572.1|//hypothetical protein CARUB_v10008065mg [Capsella rubella];gi|334182633|ref|NP_173124.2|//P-loop containing nucleoside triphosphate hydrolases superfamily protein [Arabidopsis thaliana]
AT1G28070	993	0.01	0.01	0	0.106134230417809	*	NA	NA	GO:0046474//glycerophospholipid biosynthetic process	NA	gi|15217816|ref|NP_174128.1|//uncharacterized protein [Arabidopsis thaliana]
AT3G07090	1053	55.6	68.9266666666667	0.309977364490367	0.659377855303597	*	GO:0043231//intracellular membrane-bounded organelle	NA	NA	NA	gi|15231383|ref|NP_187365.1|//PPPDE putative thiol peptidase family protein [Arabidopsis thaliana]
AT3G54840	1111	52.4733333333333	51.8366666666667	-0.0176114897721959	0.162741922086552	*	GO:0010008//endosome membrane;GO:0005794//Golgi apparatus;GO:0009536//plastid;GO:0010009//cytoplasmic side of endosome membrane;GO:0005769//early endosome;GO:0009507//chloroplast	GO:0017111//nucleoside-triphosphatase activity;GO:0005525//GTP binding;GO:0032550//purine ribonucleoside binding;GO:0003924//GTPase activity	GO:0006605//protein targeting;GO:0045022//early endosome to late endosome transport;GO:0007264//small GTPase mediated signal transduction;GO:0035556//intracellular signal transduction;GO:0016192//vesicle-mediated transport	K07888//Ras-related protein Rab-5B;K07889//Ras-related protein Rab-5C	gi|18410144|ref|NP_567008.1|//Rab-like GTP-ase [Arabidopsis thaliana]
AT5G67385	2621	101.22	57.4	-0.818371737445672	0.855137469889526	*	GO:0016020//membrane;GO:0005886//plasma membrane	GO:0060089//molecular transducer activity;GO:0004871//signal transducer activity	GO:0009314//response to radiation;GO:0009416//response to light stimulus	K15095//(+)-neomenthol dehydrogenase [EC:1.1.1.208]	gi|79579427|ref|NP_680473.2|//phototropic-responsive NPH3-like protein [Arabidopsis thaliana]
BGI_novel_G000119	4746	0.78	0.38	-1.03747470541866	0.323379571946729	*	NA	NA	NA	K03549//KUP system potassium uptake protein;K12447//UDP-sugar pyrophosphorylase [EC:2.7.7.64]	gi|4972079|emb|CAB43904.1|//putative protein [Arabidopsis thaliana]
AT1G12830	999	8.55333333333333	8.17666666666667	-0.0649739365320805	0.198625301104743	*	GO:0043231//intracellular membrane-bounded organelle	NA	GO:0006605//protein targeting;GO:0003006//developmental process involved in reproduction	NA	gi|15222082|ref|NP_172743.1|//uncharacterized protein [Arabidopsis thaliana]
AT1G36070	2075	7.00333333333333	7.02	0.00342927435267097	0.110425838247916	*	GO:0080008//Cul4-RING E3 ubiquitin ligase complex;GO:0031234//extrinsic component of cytoplasmic side of plasma membrane;GO:0005834//heterotrimeric G-protein complex;GO:0005737//cytoplasm;GO:0031461//cullin-RING ubiquitin ligase complex	NA	GO:0006498//N-terminal protein lipidation	K18643//katanin p80 WD40 repeat-containing subunit B1	gi|18400003|ref|NP_564469.1|//transducin/WD-40 repeat-containing protein [Arabidopsis thaliana];gi|334183047|ref|NP_001185142.1|//transducin/WD-40 repeat-containing protein [Arabidopsis thaliana]
AT4G34240	2045	19.0966666666667	20.7566666666667	0.120253941445075	0.345633635130271	*	GO:0009526//plastid envelope	GO:0016620//oxidoreductase activity, acting on the aldehyde or oxo group of donors, NAD or NADP as acceptor	GO:0006950//response to stress;GO:0009725//response to hormone;GO:0044237//cellular metabolic process;GO:0044710//single-organism metabolic process	K00128//aldehyde dehydrogenase (NAD+) [EC:1.2.1.3]	gi|42573165|ref|NP_974679.1|//aldehyde dehydrogenase 3I1 [Arabidopsis thaliana];gi|18418408|ref|NP_567962.1|//aldehyde dehydrogenase 3I1 [Arabidopsis thaliana]
AT4G20325	1238	0.01	1.71666666666667	7.42346612134942	0.712081568236565	*	GO:0043231//intracellular membrane-bounded organelle	NA	NA	K10744//ribonuclease H2 subunit B	gi|186512081|ref|NP_001078412.2|//ribonuclease H2 subunit B domain-containing protein [Arabidopsis thaliana];gi|186512083|ref|NP_001119020.1|//ribonuclease H2 subunit B domain-containing protein [Arabidopsis thaliana]
AT3G62680	1221	0.353333333333333	0.456666666666667	0.370111628397328	0.163967106902567	*	GO:0005911//cell-cell junction	NA	GO:0009733//response to auxin;GO:0009267//cellular response to starvation;GO:0048528//post-embryonic root development;GO:0009723//response to ethylene;GO:0048588//developmental cell growth;GO:0048764//trichoblast maturation	K10955//intestinal mucin-2;K03006//DNA-directed RNA polymerase II subunit RPB1 [EC:2.7.7.6]	gi|15228828|ref|NP_191827.1|//proline-rich protein 3 [Arabidopsis thaliana]
AT3G12800	1142	82.1666666666667	74.7233333333333	-0.136994427100217	0.435646648392724	*	GO:0031090//organelle membrane;GO:0042579//microbody	GO:0003824//catalytic activity;GO:0036094//small molecule binding	GO:0009062//fatty acid catabolic process	K13237//peroxisomal 2,4-dienoyl-CoA reductase [EC:1.3.1.34]	gi|30682333|ref|NP_187886.2|//short-chain dehydrogenase-reductase B [Arabidopsis thaliana]
AT3G25870	1372	6.65666666666667	3.41333333333333	-0.963618617443973	0.721260071434505	*	GO:0043231//intracellular membrane-bounded organelle	NA	NA	NA	gi|18404714|ref|NP_566782.1|//uncharacterized protein [Arabidopsis thaliana]
AT1G14400	1181	98.38	102.653333333333	0.061343514865337	0.266820333914777	*	GO:0043231//intracellular membrane-bounded organelle;GO:0044444//cytoplasmic part	GO:0019787//ubiquitin-like protein transferase activity;GO:0032550//purine ribonucleoside binding	GO:0006605//protein targeting;GO:0009908//flower development;GO:0009887//organ morphogenesis;GO:0016574//histone ubiquitination;GO:0006281//DNA repair;GO:0009411//response to UV;GO:0019941//modification-dependent protein catabolic process;GO:0046474//glycerophospholipid biosynthetic process	K10573//ubiquitin-conjugating enzyme E2 A [EC:2.3.2.23]	gi|567151746|ref|XP_006417014.1|//hypothetical protein EUTSA_v10008589mg [Eutrema salsugineum]
AT5G66220	696	0.01	0.01	0	0.106134230417809	*	GO:0005789//endoplasmic reticulum membrane;GO:0000325//plant-type vacuole	GO:0016872//intramolecular lyase activity;GO:0005488//binding	GO:0048447//sepal morphogenesis;GO:0009813//flavonoid biosynthetic process;GO:0048446//petal morphogenesis;GO:0009411//response to UV;GO:0009725//response to hormone;GO:0006575//cellular modified amino acid metabolic process;GO:0034285//response to disaccharide	K01859//chalcone isomerase [EC:5.5.1.6]	gi|75171341|sp|Q9FKW3.1|CFI2_ARATH//RecName: Full=Chalcone--flavonone isomerase 2; Short=Chalcone isomerase 2
AT3G17980	1511	0.03	0.01	-1.58496250072116	0.122179306143921	*	NA	NA	NA	K12486//stromal membrane-associated protein;K01537//Ca2+-transporting ATPase [EC:3.6.3.8]	gi|30684739|ref|NP_188425.2|//calcium-dependent lipid-binding domain-containing protein [Arabidopsis thaliana]
AT4G32260	1117	166.613333333333	151.356666666667	-0.13855163625653	0.445088185618961	*	GO:0044425//membrane part;GO:0009507//chloroplast	NA	GO:0006818//hydrogen transport	K02109//F-type H+-transporting ATPase subunit b	gi|15236722|ref|NP_194953.1|//F-type H+-transporting ATPase subunit b [Arabidopsis thaliana]
AT3G44766	241	0.173333333333333	0.84	2.27684020535882	0.441564914029404	*	NA	NA	NA	NA	NA
AT2G15490	1672	1.93	2.30333333333333	0.255122362399022	0.256651992136667	*	GO:0044444//cytoplasmic part	GO:0035251//UDP-glucosyltransferase activity	GO:0014070//response to organic cyclic compound;GO:0009404//toxin metabolic process;GO:0009725//response to hormone;GO:0009607//response to biotic stimulus	K13496//UDP-glucosyl transferase 73C [EC:2.4.1.-];K14595//abscisate beta-glucosyltransferase [EC:2.4.1.263]	gi|42570791|ref|NP_973469.1|//UDP-glycosyltransferase 73B4 [Arabidopsis thaliana];gi|334184237|ref|NP_001189529.1|//UDP-glycosyltransferase 73B4 [Arabidopsis thaliana];gi|42569055|ref|NP_179151.2|//UDP-glycosyltransferase 73B4 [Arabidopsis thaliana]
AT3G45050	827	20.4766666666667	14.68	-0.480128914399552	0.708655203920591	*	GO:0016021//integral component of membrane;GO:0009507//chloroplast	NA	GO:0044723//single-organism carbohydrate metabolic process;GO:0005982//starch metabolic process;GO:0005984//disaccharide metabolic process;GO:0009668//plastid membrane organization;GO:0044262//cellular carbohydrate metabolic process	NA	gi|30692502|ref|NP_190091.2|//uncharacterized protein [Arabidopsis thaliana]
AT1G52320	2644	15.09	12.9966666666667	-0.215451151850204	0.464898801118587	*	GO:0016020//membrane;GO:0043231//intracellular membrane-bounded organelle	NA	GO:0006486//protein glycosylation;GO:0000338//protein deneddylation;GO:0006479//protein methylation;GO:0032446//protein modification by small protein conjugation;GO:0006498//N-terminal protein lipidation;GO:0006351//transcription, DNA-templated;GO:0009639//response to red or far red light	K13100//pre-mRNA-splicing factor CWC22	gi|145361477|ref|NP_849796.2|//uncharacterized protein [Arabidopsis thaliana]
AT2G19470	1918	21.89	20.4466666666667	-0.0984062886350829	0.311778386909212	*	GO:0016020//membrane;GO:0043231//intracellular membrane-bounded organelle	GO:0004672//protein kinase activity;GO:0032550//purine ribonucleoside binding	GO:0006464//cellular protein modification process	K02218//casein kinase 1 [EC:2.7.11.1]	gi|15224781|ref|NP_179537.1|//casein kinase I-like 5 [Arabidopsis thaliana]
AT5G10625	1031	11.4933333333333	20.2366666666667	0.816174398761656	0.808725807791345	*	GO:0043231//intracellular membrane-bounded organelle	GO:0017111//nucleoside-triphosphatase activity;GO:0046914//transition metal ion binding;GO:0032550//purine ribonucleoside binding	GO:0009908//flower development;GO:0009725//response to hormone;GO:0009154//purine ribonucleotide catabolic process	K14416//elongation factor 1 alpha-like protein	gi|42573333|ref|NP_974763.1|//uncharacterized protein [Arabidopsis thaliana]
AT5G17200	1266	0.01	0.01	0	0.106134230417809	*	GO:0016020//membrane	GO:0004553//hydrolase activity, hydrolyzing O-glycosyl compounds	GO:0044238//primary metabolic process	K01184//polygalacturonase [EC:3.2.1.15]	gi|15237927|ref|NP_197222.1|//pectin lyase-like superfamily protein [Arabidopsis thaliana]
AT1G61240	1787	27.1466666666667	21.9066666666667	-0.309405081125621	0.61736163025722	*	GO:0005739//mitochondrion	GO:0016757//transferase activity, transferring glycosyl groups;GO:0016740//transferase activity	NA	K03252//translation initiation factor 3 subunit C;K19995//secretory carrier-associated membrane protein	gi|15219892|ref|NP_176319.1|//uncharacterized protein [Arabidopsis thaliana]
AT5G58970	1382	12.1366666666667	10.3166666666667	-0.234395331342888	0.45473738128859	*	GO:0016020//membrane;GO:0031224//intrinsic component of membrane;GO:0005740//mitochondrial envelope	GO:0022857//transmembrane transporter activity	GO:0006006//glucose metabolic process;GO:0043094//cellular metabolic compound salvage;GO:0044765//single-organism transport	K15103//solute carrier family 25 (mitochondrial uncoupling protein), member 8/9	gi|18424178|ref|NP_568894.1|//uncoupling protein 2 [Arabidopsis thaliana];gi|42573732|ref|NP_974962.1|//uncoupling protein 2 [Arabidopsis thaliana]
AT5G05200	1947	44.0066666666667	50.42	0.196274020846995	0.522807819032589	*	GO:0009570//chloroplast stroma	GO:0016740//transferase activity	GO:0005982//starch metabolic process;GO:0005984//disaccharide metabolic process;GO:0006787//porphyrin-containing compound catabolic process;GO:0044093//positive regulation of molecular function	K08869//aarF domain-containing kinase	gi|18414821|ref|NP_568150.1|//aarF domain-containing protein kinase [Arabidopsis thaliana]
AT5G18020	495	21.71	21.1833333333333	-0.0354301014439794	0.191938699227511	*	GO:0043231//intracellular membrane-bounded organelle	NA	GO:0009725//response to hormone	K14488//SAUR family protein	gi|15238715|ref|NP_197303.1|//SAUR-like auxin-responsive protein [Arabidopsis thaliana]
AT1G36060	1841	0.87	1.29333333333333	0.572006845617243	0.303831990475399	*	GO:0043231//intracellular membrane-bounded organelle	GO:0001071//nucleic acid binding transcription factor activity;GO:0003676//nucleic acid binding	GO:0006351//transcription, DNA-templated	K09286//EREBP-like factor	gi|18400001|ref|NP_564468.1|//ethylene-responsive transcription factor ERF055 [Arabidopsis thaliana]
AT5G60040	4645	3.35666666666667	2.42666666666667	-0.468053327808088	0.423387878284464	*	GO:0043231//intracellular membrane-bounded organelle;GO:0005666//DNA-directed RNA polymerase III complex	GO:0003677//DNA binding;GO:0034062//RNA polymerase activity;GO:0046914//transition metal ion binding;GO:0001056//RNA polymerase III activity;GO:0001882//nucleoside binding;GO:0003676//nucleic acid binding	GO:0007127//meiosis I;GO:0006281//DNA repair;GO:0010212//response to ionizing radiation;GO:0007059//chromosome segregation;GO:0003006//developmental process involved in reproduction;GO:0032446//protein modification by small protein conjugation;GO:0006351//transcription, DNA-templated;GO:0051726//regulation of cell cycle;GO:0006310//DNA recombination;GO:0000723//telomere maintenance	K03018//DNA-directed RNA polymerase III subunit RPC1 [EC:2.7.7.6]	gi|334188504|ref|NP_001190573.1|//nuclear RNA polymerase C1 [Arabidopsis thaliana];gi|145359470|ref|NP_200812.2|//nuclear RNA polymerase C1 [Arabidopsis thaliana]
AT1G26600	899	0.183333333333333	0.08	-1.1963972128035	0.177264169227787	*	GO:0005576//extracellular region	NA	GO:0007154//cell communication	NA	gi|21592472|gb|AAM64423.1|//CLE gene family, putative [Arabidopsis thaliana]
AT2G44980	2796	4.32333333333333	3.88	-0.156087421343416	0.253142564443337	*	GO:0005634//nucleus	GO:0003677//DNA binding;GO:0005524//ATP binding;GO:0017111//nucleoside-triphosphatase activity;GO:0004386//helicase activity;GO:0032550//purine ribonucleoside binding;GO:0003676//nucleic acid binding	NA	K20092//chromodomain-helicase-DNA-binding protein 1-like [EC:3.6.4.12]	gi|42569923|ref|NP_182025.2|//SNF2 and helicase domain-containing protein [Arabidopsis thaliana];gi|145362201|ref|NP_973689.2|//SNF2 and helicase domain-containing protein [Arabidopsis thaliana]
BGI_novel_G000038	727	0.143333333333333	0.143333333333333	0	0.106134230417809	*	NA	NA	NA	K14721//DNA-directed RNA polymerase III subunit RPC5;K11839//ubiquitin carboxyl-terminal hydrolase 8 [EC:3.4.19.12]	gi|12323627|gb|AAG51783.1|AC079679_3//reverse transcriptase, putative; 16838-20266 [Arabidopsis thaliana]
AT3G12620	1997	19.0766666666667	19.08	0.000252065177698448	0.106134230417809	*	GO:0043234//protein complex	GO:0043169//cation binding;GO:0004721//phosphoprotein phosphatase activity	GO:0006464//cellular protein modification process	K01102//pyruvate dehydrogenase phosphatase [EC:3.1.3.43]	gi|42564100|ref|NP_187868.2|//putative protein phosphatase 2C 38 [Arabidopsis thaliana]
AT2G20362	1077	2.93666666666667	2.70333333333333	-0.119440104703141	0.192790098845419	*	GO:0043231//intracellular membrane-bounded organelle	NA	NA	NA	gi|116830273|gb|ABK28094.1|//unknown [Arabidopsis thaliana]
AT2G01060	1434	22.3266666666667	23.8966666666667	0.0980415161522036	0.316395326300634	*	NA	GO:0001071//nucleic acid binding transcription factor activity;GO:0003676//nucleic acid binding	GO:0048193//Golgi vesicle transport;GO:0006498//N-terminal protein lipidation;GO:0006351//transcription, DNA-templated;GO:0009062//fatty acid catabolic process;GO:0006625//protein targeting to peroxisome	K12741//heterogeneous nuclear ribonucleoprotein A1/A3;K06236//collagen, type I, alpha;K01940//argininosuccinate synthase [EC:6.3.4.5];K14491//two-component response regulator ARR-B family;K14317//nuclear pore complex protein Nup214	gi|15226170|ref|NP_178216.1|//myb-like HTH transcriptional regulator family protein [Arabidopsis thaliana]
AT3G05850	2572	8.81	8.72666666666667	-0.0137113276963292	0.125626436304233	*	NA	NA	NA	K17604//zinc finger SWIM domain-containing protein 3	gi|6714398|gb|AAF26087.1|AC012393_13//unknown protein [Arabidopsis thaliana]
AT5G22090	2050	24.4366666666667	27.5833333333333	0.174749306379385	0.450265802807542	*	NA	NA	NA	K09528//DnaJ homolog subfamily C member 8	gi|30688311|ref|NP_680195.2|//uncharacterized protein [Arabidopsis thaliana]
AT1G19780	2533	0.796666666666667	0.62	-0.361707996872717	0.200002768779245	*	GO:0031224//intrinsic component of membrane;GO:0042995//cell projection	GO:0005515//protein binding;GO:0005267//potassium channel activity;GO:0000166//nucleotide binding	GO:0009664//plant-type cell wall organization;GO:0003006//developmental process involved in reproduction;GO:0030001//metal ion transport;GO:0010038//response to metal ion;GO:0000904//cell morphogenesis involved in differentiation	K05391//cyclic nucleotide gated channel, other eukaryote	gi|186478671|ref|NP_173408.2|//cyclic nucleotide gated channel 8 [Arabidopsis thaliana]
AT4G08470	4150	8.47666666666667	9.20666666666667	0.119181857567945	0.281723288202232	*	GO:0043231//intracellular membrane-bounded organelle;GO:0005634//nucleus;GO:0005737//cytoplasm	GO:0005524//ATP binding;GO:0016301//kinase activity;GO:0004672//protein kinase activity;GO:0004702//receptor signaling protein serine/threonine kinase activity;GO:0019899//enzyme binding;GO:0003676//nucleic acid binding;GO:0032550//purine ribonucleoside binding	GO:0006605//protein targeting;GO:0009555//pollen development;GO:0006970//response to osmotic stress;GO:0006468//protein phosphorylation;GO:0009627//systemic acquired resistance;GO:0009696//salicylic acid metabolic process;GO:0009626//plant-type hypersensitive response;GO:0006984//ER-nucleus signaling pathway;GO:0052386//cell wall thickening;GO:0009755//hormone-mediated signaling pathway;GO:0010038//response to metal ion;GO:0009694//jasmonic acid metabolic process	K13414//mitogen-activated protein kinase kinase kinase 1, plant [EC:2.7.11.25]	gi|15236509|ref|NP_192587.1|//MAPK/ERK kinase kinase 3 [Arabidopsis thaliana];gi|3377814|gb|AAC28187.1|//similar to protein kinases (Pfam: pkinase.hmm, score: 228.02) [Arabidopsis thaliana];gi|727424354|ref|XP_010450533.1|//PREDICTED: mitogen-activated protein kinase kinase kinase 1-like isoform X1 [Camelina sativa];gi|15236511|ref|NP_192588.1|//mitogen-activated protein kinase kinase kinase 9 [Arabidopsis thaliana]
AT3G14560	1153	19.6133333333333	13.3266666666667	-0.557518774510202	0.738405736910596	*	NA	NA	NA	NA	gi|18400439|ref|NP_566489.1|//uncharacterized protein [Arabidopsis thaliana]
AT1G23600	1160	0.01	0.0333333333333333	1.73696559416621	0.122179306143921	*	GO:0043231//intracellular membrane-bounded organelle	NA	GO:0000003//reproduction	NA	gi|15220802|ref|NP_173773.1|//uncharacterized protein [Arabidopsis thaliana];gi|145324000|ref|NP_001077589.1|//uncharacterized protein [Arabidopsis thaliana]
AT3G09860	694	57.29	43.14	-0.409257161271744	0.72381427028823	*	NA	NA	GO:0006090//pyruvate metabolic process	NA	gi|42563913|ref|NP_187597.2|//uncharacterized protein [Arabidopsis thaliana]
AT1G13750	2116	4.30333333333333	4.65666666666667	0.113843020102272	0.217667580363818	*	NA	GO:0043169//cation binding;GO:0004721//phosphoprotein phosphatase activity	GO:0009814//defense response, incompatible interaction;GO:0009683//indoleacetic acid metabolic process;GO:0006568//tryptophan metabolic process	K14407//cleavage stimulation factor subunit 2	gi|15222942|ref|NP_172830.1|//Purple acid phosphatases superfamily protein [Arabidopsis thaliana]
AT4G00970	2208	0.116666666666667	0.116666666666667	0	0.106134230417809	*	GO:0009536//plastid	GO:0004672//protein kinase activity;GO:0032550//purine ribonucleoside binding	GO:0006464//cellular protein modification process	K04733//interleukin-1 receptor-associated kinase 4 [EC:2.7.11.1];K04730//interleukin-1 receptor-associated kinase 1 [EC:2.7.11.1]	gi|42566214|ref|NP_567204.3|//cysteine-rich receptor-like protein kinase 41 [Arabidopsis thaliana]
AT3G59280	1281	20.09	18.45	-0.122856747785533	0.344789157460476	*	GO:0005743//mitochondrial inner membrane	NA	GO:0006626//protein targeting to mitochondrion	K17805//mitochondrial import inner membrane translocase subunit TIM16	gi|18411133|ref|NP_567078.1|//protein THAXTOMIN A RESISTANT 1 [Arabidopsis thaliana]
AT4G14400	2271	0.01	0.01	0	0.106134230417809	*	NA	NA	GO:0014070//response to organic cyclic compound;GO:0042742//defense response to bacterium	K19626//inversin;K15502//serine/threonine-protein phosphatase 6 regulatory ankyrin repeat subunit A	gi|18414210|ref|NP_567430.1|//protein ACCELERATED CELL DEATH 6 [Arabidopsis thaliana]
AT5G33320	1776	54.76	50.76	-0.109430377416794	0.368289171304372	*	GO:0031224//intrinsic component of membrane;GO:0009941//chloroplast envelope;GO:0019866//organelle inner membrane	GO:0015291//secondary active transmembrane transporter activity;GO:0008028//monocarboxylic acid transmembrane transporter activity	GO:0015748//organophosphate ester transport;GO:0015718//monocarboxylic acid transport	K15283//solute carrier family 35, member E1	gi|15242801|ref|NP_198317.1|//phosphoenolpyruvate/phosphate translocator 1 [Arabidopsis thaliana]
AT5G47790	2130	7.39666666666667	8.18	0.145225581465893	0.306220062574411	*	GO:0043231//intracellular membrane-bounded organelle	NA	NA	K13216//nuclear inhibitor of protein phosphatase 1 [EC:3.1.4.-]	gi|15238804|ref|NP_199590.1|//SMAD/FHA domain-containing protein [Arabidopsis thaliana]
AT5G09980	580	0.483333333333333	18.5766666666667	5.26432934806317	0.965840186061965	Up	GO:0043231//intracellular membrane-bounded organelle	NA	GO:0009725//response to hormone	NA	gi|18416138|ref|NP_568223.1|//elicitor peptide 4 [Arabidopsis thaliana]
AT3G28150	1580	1.14333333333333	0.84	-0.444784842672896	0.252201179499958	*	GO:0043231//intracellular membrane-bounded organelle	NA	NA	NA	gi|15232914|ref|NP_189454.1|//protein trichome birefringence-like 22 [Arabidopsis thaliana]
AT1G30280	1695	63.4933333333333	25.1533333333333	-1.33585552046022	0.899680205997176	Down	NA	NA	NA	NA	gi|15220709|ref|NP_174319.1|//chaperone DnaJ-domain-containing protein [Arabidopsis thaliana]
AT4G24420	868	0.403333333333333	0.376666666666667	-0.0986842748594066	0.123598305507102	*	GO:0043231//intracellular membrane-bounded organelle	GO:0097159//organic cyclic compound binding	NA	K11294//nucleolin	gi|15233825|ref|NP_194173.1|//RNA recognition motif-containing protein [Arabidopsis thaliana]
AT2G22475	1555	10.08	9.59666666666667	-0.0708903506576383	0.217639892571365	*	GO:0043231//intracellular membrane-bounded organelle;GO:0044444//cytoplasmic part	NA	GO:0010481//epidermal cell division;GO:0019321//pentose metabolic process;GO:0034968//histone lysine methylation;GO:0048764//trichoblast maturation	K03868//RING-box protein 1	gi|42570873|ref|NP_973510.1|//GLABRA2 expression modulator [Arabidopsis thaliana];gi|18399985|ref|NP_565538.1|//GLABRA2 expression modulator [Arabidopsis thaliana]
AT3G10540	2180	12.5166666666667	13.26	0.0832303684321097	0.250380707146219	*	GO:0016020//membrane;GO:0043231//intracellular membrane-bounded organelle	GO:0004674//protein serine/threonine kinase activity;GO:0005543//phospholipid binding;GO:0032550//purine ribonucleoside binding	GO:0009664//plant-type cell wall organization;GO:0001934//positive regulation of protein phosphorylation;GO:0000904//cell morphogenesis involved in differentiation	K06276//3-phosphoinositide dependent protein kinase-1 [EC:2.7.11.1]	gi|30681369|ref|NP_187665.2|//3-phosphoinositide-dependent protein kinase [Arabidopsis thaliana]
AT1G61900	2034	51.6933333333333	48.7333333333333	-0.0850693289113808	0.323448791427859	*	GO:0043231//intracellular membrane-bounded organelle;GO:0005911//cell-cell junction;GO:0031225//anchored component of membrane	NA	NA	NA	gi|42571955|ref|NP_974068.1|//uncharacterized protein [Arabidopsis thaliana];gi|334183569|ref|NP_001185289.1|//uncharacterized protein [Arabidopsis thaliana];gi|30696637|ref|NP_176382.2|//uncharacterized protein [Arabidopsis thaliana]
AT3G28050	1695	25.26	21.4133333333333	-0.238345246991394	0.53887366060304	*	NA	NA	NA	K07874//Ras-related protein Rab-1A;K01623//fructose-bisphosphate aldolase, class I [EC:4.1.2.13]	gi|18405635|ref|NP_566831.1|//nodulin MtN21-like transporter UMAMIT41 [Arabidopsis thaliana]
AT1G51405	1956	0.883333333333333	1.46333333333333	0.728228580084797	0.365824957776117	*	GO:0044424//intracellular part	GO:0048037//cofactor binding;GO:0036094//small molecule binding	GO:0008152//metabolic process	K06675//structural maintenance of chromosome 4;K06636//structural maintenance of chromosome 1;K02981//small subunit ribosomal protein S2e	gi|30694961|ref|NP_849791.1|//myosin-related protein [Arabidopsis thaliana];gi|12325359|gb|AAG52618.1|AC024261_5//cinnamyl alcohol dehydrogenase, putative; 82967-79323 [Arabidopsis thaliana]
AT4G38280	990	10.4666666666667	8.52666666666667	-0.295748294897352	0.503772461721627	*	GO:0031224//intrinsic component of membrane;GO:0009536//plastid	NA	NA	NA	gi|30691877|ref|NP_195541.2|//uncharacterized protein [Arabidopsis thaliana]
AT5G09470	1305	0.01	0.01	0	0.106134230417809	*	GO:0031224//intrinsic component of membrane;GO:0019866//organelle inner membrane	GO:0046943//carboxylic acid transmembrane transporter activity	GO:0044763//single-organism cellular process;GO:0009692//ethylene metabolic process;GO:0044765//single-organism transport	K15104//solute carrier family 25 (mitochondrial oxoglutarate transporter), member 11	gi|15242423|ref|NP_196509.1|//dicarboxylate carrier 3 [Arabidopsis thaliana]
AT1G75260	1845	3.84	5.32666666666667	0.472126691485665	0.512307223745051	*	NA	GO:0016491//oxidoreductase activity	NA	K17046//protein DEK;K05909//laccase [EC:1.10.3.2]	gi|79584231|ref|NP_683496.2|//oxidoreductase [Arabidopsis thaliana]
AT5G07120	2017	21.49	19.4	-0.147608830353293	0.398081235983055	*	GO:0012505//endomembrane system;GO:0005771//multivesicular body	GO:0046983//protein dimerization activity;GO:0005543//phospholipid binding	GO:0010467//gene expression;GO:0007165//signal transduction;GO:0009791//post-embryonic development;GO:0007034//vacuolar transport	K17917//sorting nexin-1/2	gi|30681754|ref|NP_196329.2|//sorting nexin 2B [Arabidopsis thaliana]
AT5G35525	730	28.43	41.4533333333333	0.544074016942381	0.77213639006562	*	GO:0043231//intracellular membrane-bounded organelle;GO:0016020//membrane	NA	GO:0006950//response to stress	K14006//protein transport protein SEC23	gi|42570040|ref|NP_680337.2|//PLAC8 family protein [Arabidopsis thaliana]
AT4G31200	2793	6.54333333333333	5.93	-0.141993662199011	0.276718719716477	*	GO:0044424//intracellular part;GO:0005576//extracellular region	GO:0003676//nucleic acid binding	GO:0010467//gene expression	K11268//N-acetyltransferase [EC:2.3.1.-]	gi|15235849|ref|NP_194848.1|//SWAP/Surp domain-containing protein [Arabidopsis thaliana]
AT5G20200	2660	13.8766666666667	12.4966666666667	-0.151117732852128	0.363187695545034	*	GO:0043231//intracellular membrane-bounded organelle	NA	NA	K03655//ATP-dependent DNA helicase RecG [EC:3.6.4.12];K14317//nuclear pore complex protein Nup214	gi|15241292|ref|NP_197520.1|//nucleoporin-related protein [Arabidopsis thaliana]
AT5G22020	1541	24.8133333333333	20.36	-0.2853779932623	0.591106681064319	*	GO:0043231//intracellular membrane-bounded organelle	GO:0016843//amine-lyase activity	GO:0009820//alkaloid metabolic process	K01757//strictosidine synthase [EC:4.3.3.2]	gi|22326950|ref|NP_680189.1|//strictosidine synthase family protein [Arabidopsis thaliana]
AT1G07615	1675	4.09	3.47	-0.237165180363488	0.3138895810837	*	GO:0044424//intracellular part;GO:0005737//cytoplasm	GO:0000287//magnesium ion binding;GO:0046872//metal ion binding;GO:0017111//nucleoside-triphosphatase activity;GO:0005525//GTP binding;GO:0032550//purine ribonucleoside binding;GO:0003924//GTPase activity	GO:0009154//purine ribonucleotide catabolic process	K03979//GTPase [EC:3.6.5.-]	gi|8439910|gb|AAF75096.1|AC007583_32//It is a member of GTP1/OBG family PF|01018 [Arabidopsis thaliana]
AT2G45290	2869	19.88	18.73	-0.0859668573192406	0.286672481103082	*	GO:0009532//plastid stroma;GO:0009526//plastid envelope	GO:0016744//transferase activity, transferring aldehyde or ketonic groups	GO:0006090//pyruvate metabolic process;GO:0006007//glucose catabolic process;GO:0000097//sulfur amino acid biosynthetic process;GO:0009746//response to hexose;GO:0006970//response to osmotic stress;GO:0042743//hydrogen peroxide metabolic process;GO:0051273//beta-glucan metabolic process;GO:0042546//cell wall biogenesis;GO:0006996//organelle organization;GO:0008104//protein localization;GO:0040007//growth;GO:0010073//meristem maintenance;GO:0010038//response to metal ion;GO:0042044//fluid transport;GO:0070838//divalent metal ion transport	K00615//transketolase [EC:2.2.1.1]	gi|30689983|ref|NP_566041.2|//transketolase [Arabidopsis thaliana]
AT3G15240	1561	0.0866666666666667	0.0633333333333333	-0.452512204697507	0.12060110197414	*	GO:0043231//intracellular membrane-bounded organelle	NA	GO:0042221//response to chemical;GO:0030001//metal ion transport	NA	gi|145332403|ref|NP_001078158.1|//serine/threonine-protein kinase WNK (With No Lysine)-related protein [Arabidopsis thaliana]
AT2G34250	1965	128.95	140.12	0.119851120125487	0.403563418888612	*	GO:0016020//membrane;GO:0043231//intracellular membrane-bounded organelle	GO:0008320//protein transmembrane transporter activity	GO:0045184//establishment of protein localization;GO:0006865//amino acid transport;GO:0006007//glucose catabolic process;GO:0006970//response to osmotic stress;GO:0016482//cytosolic transport;GO:0006498//N-terminal protein lipidation	K10956//protein transport protein SEC61 subunit alpha	gi|15226261|ref|NP_180972.1|//SecY protein transport family protein [Arabidopsis thaliana]
AT5G57540	1110	0.01	0.0366666666666667	1.87446911791614	0.127910679181549	*	GO:0044424//intracellular part;GO:0030312//external encapsulating structure;GO:0005576//extracellular region	GO:0046527//glucosyltransferase activity;GO:0052736//beta-glucanase activity	GO:0006073//cellular glucan metabolic process;GO:0048764//trichoblast maturation	K08235//xyloglucan:xyloglucosyl transferase [EC:2.4.1.207]	gi|15242779|ref|NP_200562.1|//xyloglucan endotransglucosylase/hydrolase 13 [Arabidopsis thaliana]
AT2G28920	560	0.13	0.556666666666667	2.0983020736118	0.356154996262148	*	NA	GO:0046914//transition metal ion binding	NA	K19038//E3 ubiquitin-protein ligase ATL41 [EC:2.3.2.27];K16281//RING-H2 zinc finger protein RHA1;K10664//E3 ubiquitin-protein ligase ATL6/9/15/31/42/55 [EC:2.3.2.27]	gi|15227000|ref|NP_180458.1|//RING/U-box domain-containing protein [Arabidopsis thaliana]
AT5G61060	2491	11.7966666666667	12.3333333333333	0.0641835089784441	0.214808815793117	*	GO:0043231//intracellular membrane-bounded organelle;GO:0005634//nucleus;GO:0005737//cytoplasm	GO:0004407//histone deacetylase activity;GO:0004402//histone acetyltransferase activity;GO:0003824//catalytic activity	GO:0006486//protein glycosylation;GO:0006338//chromatin remodeling;GO:0045604//regulation of epidermal cell differentiation;GO:0009062//fatty acid catabolic process;GO:0006625//protein targeting to peroxisome;GO:0016575//histone deacetylation;GO:0006476//protein deacetylation;GO:0010053//root epidermal cell differentiation	K11407//histone deacetylase 6 [EC:3.5.1.98]	gi|334188535|ref|NP_001190583.1|//histone deacetylase 5 [Arabidopsis thaliana];gi|22327994|ref|NP_200914.2|//histone deacetylase 5 [Arabidopsis thaliana]
AT2G28580	1867	0.0933333333333333	0.01	-3.22239242133645	0.183563142010687	*	GO:0016020//membrane;GO:0016021//integral component of membrane;GO:0005886//plasma membrane	NA	NA	K07393//putative glutathione S-transferase	gi|79565346|ref|NP_180425.2|//uncharacterized protein [Arabidopsis thaliana]
AT5G25050	2260	5.12666666666667	6.21666666666667	0.278120127180774	0.407003627100811	*	NA	NA	GO:0051234//establishment of localization	NA	gi|15238691|ref|NP_197887.1|//probable folate-biopterin transporter 2 [Arabidopsis thaliana]
AT1G09970	3469	95.0633333333333	126.873333333333	0.416427975720674	0.746684386853836	*	GO:0031224//intrinsic component of membrane;GO:0042600//chorion	GO:0004672//protein kinase activity;GO:0032550//purine ribonucleoside binding	GO:0006605//protein targeting;GO:0009814//defense response, incompatible interaction;GO:0048437//floral organ development;GO:0006468//protein phosphorylation;GO:0009626//plant-type hypersensitive response;GO:0006498//N-terminal protein lipidation;GO:0007167//enzyme linked receptor protein signaling pathway;GO:0009886//post-embryonic morphogenesis	K00924	gi|30681478|ref|NP_850942.1|//leucine-rich receptor-like protein kinase [Arabidopsis thaliana];gi|30681482|ref|NP_172468.3|//leucine-rich receptor-like protein kinase [Arabidopsis thaliana]
AT5G62790	1844	53.0366666666667	48.5466666666667	-0.127617865430937	0.406380651770634	*	GO:0009532//plastid stroma	GO:0043169//cation binding;GO:0016616//oxidoreductase activity, acting on the CH-OH group of donors, NAD or NADP as acceptor;GO:0043168//anion binding;GO:0036094//small molecule binding	GO:0005982//starch metabolic process;GO:0006779//porphyrin-containing compound biosynthetic process;GO:0006732//coenzyme metabolic process;GO:0005984//disaccharide metabolic process;GO:0006544//glycine metabolic process;GO:0019758//glycosinolate biosynthetic process;GO:0006633//fatty acid biosynthetic process;GO:0010038//response to metal ion;GO:0006007//glucose catabolic process;GO:0006090//pyruvate metabolic process;GO:0046471//phosphatidylglycerol metabolic process;GO:0042743//hydrogen peroxide metabolic process;GO:0006753//nucleoside phosphate metabolic process;GO:0044093//positive regulation of molecular function;GO:0009314//response to radiation;GO:0009694//jasmonic acid metabolic process;GO:0016109//tetraterpenoid biosynthetic process	K00099//1-deoxy-D-xylulose-5-phosphate reductoisomerase [EC:1.1.1.267]	gi|334188583|ref|NP_001190600.1|//1-deoxy-D-xylulose 5-phosphate reductoisomerase [Arabidopsis thaliana];gi|15241970|ref|NP_201085.1|//1-deoxy-D-xylulose 5-phosphate reductoisomerase [Arabidopsis thaliana]
AT3G11400	1390	66.94	57.7366666666667	-0.213380732717718	0.547380734834012	*	GO:0016020//membrane;GO:0044424//intracellular part;GO:0043234//protein complex	GO:0008135//translation factor activity, RNA binding;GO:0046914//transition metal ion binding;GO:0036094//small molecule binding	GO:0006886//intracellular protein transport;GO:0043248//proteasome assembly;GO:0035966//response to topologically incorrect protein;GO:0000377//RNA splicing, via transesterification reactions with bulged adenosine as nucleophile;GO:0006412//translation;GO:0019941//modification-dependent protein catabolic process;GO:0043094//cellular metabolic compound salvage	K03248//translation initiation factor 3 subunit G	gi|238479733|ref|NP_001154607.1|//eukaryotic translation initiation factor 3G1 [Arabidopsis thaliana];gi|15229743|ref|NP_187747.1|//eukaryotic translation initiation factor 3G1 [Arabidopsis thaliana]
AT5G03510	1200	7.3	7.86	0.106632848491227	0.253447130160312	*	GO:0043231//intracellular membrane-bounded organelle	GO:0046914//transition metal ion binding;GO:0001071//nucleic acid binding transcription factor activity	GO:0006351//transcription, DNA-templated	K05747//Wiskott-Aldrich syndrome protein	gi|15242772|ref|NP_195971.1|//C2H2-type zinc finger protein [Arabidopsis thaliana]
AT3G53460	1457	261.24	210.613333333333	-0.31077904117017	0.67819171027494	*	GO:0009532//plastid stroma;GO:0031976//plastid thylakoid;GO:0009534//chloroplast thylakoid;GO:0009570//chloroplast stroma	GO:0008187//poly-pyrimidine tract binding;GO:0000166//nucleotide binding;GO:0008266//poly(U) RNA binding;GO:0036094//small molecule binding	GO:0006396//RNA processing;GO:0009409//response to cold;GO:0008380//RNA splicing;GO:0048511//rhythmic process;GO:0043489//RNA stabilization;GO:0043487//regulation of RNA stability;GO:0009631//cold acclimation	K11294//nucleolin	gi|15231817|ref|NP_190914.1|//chloroplast RNA-binding protein 29 [Arabidopsis thaliana];gi|334185950|ref|NP_001190079.1|//chloroplast RNA-binding protein 29 [Arabidopsis thaliana]
AT5G03980	972	0.04	0.01	-2	0.130070326992829	*	NA	GO:0016787//hydrolase activity	GO:0044238//primary metabolic process	K01206//alpha-L-fucosidase [EC:3.2.1.51]	gi|15237586|ref|NP_196018.1|//GDSL esterase/lipase [Arabidopsis thaliana]
AT1G65370	1392	13.4766666666667	6.92	-0.961619759913814	0.802849073843342	*	GO:0043231//intracellular membrane-bounded organelle	NA	NA	K10523//speckle-type POZ protein	gi|18408265|ref|NP_564849.1|//meprin and TRAF homology domain-containing protein [Arabidopsis thaliana]
AT3G48980	1896	5.61666666666667	2.59333333333333	-1.11490653108303	0.727406761358917	*	GO:0043231//intracellular membrane-bounded organelle;GO:0016021//integral component of membrane	NA	NA	K13667//protein glucosyltransferase [EC:2.4.1.-]	gi|15229061|ref|NP_190467.1|//uncharacterized protein [Arabidopsis thaliana]
AT5G56130	1255	14.1733333333333	14.14	-0.00339697600054966	0.1115818035828	*	GO:0031461//cullin-RING ubiquitin ligase complex	NA	GO:0030422//production of siRNA involved in RNA interference	K12880//THO complex subunit 3	gi|15241134|ref|NP_200424.1|//THO complex subunit 3 [Arabidopsis thaliana]
AT1G09250	1287	11.7233333333333	11.4133333333333	-0.0386626332241598	0.175651355317441	*	NA	GO:0005515//protein binding	NA	NA	gi|18390998|ref|NP_563839.1|//transcription factor bHLH149 [Arabidopsis thaliana]
AT1G69485	864	0.47	0.27	-0.799701349514169	0.22453415289199	*	GO:0043231//intracellular membrane-bounded organelle;GO:0044391//ribosomal subunit	GO:0005198//structural molecule activity	GO:0010467//gene expression	K02911//large subunit ribosomal protein L32	gi|297841679|ref|XP_002888721.1|//predicted protein [Arabidopsis lyrata subsp. lyrata]
AT5G09420	2226	8.49666666666667	6.89333333333333	-0.301695187707267	0.474852562505191	*	GO:0043231//intracellular membrane-bounded organelle;GO:0016021//integral component of membrane;GO:0005739//mitochondrion	GO:0016879//ligase activity, forming carbon-nitrogen bonds;GO:0016787//hydrolase activity;GO:0016884//carbon-nitrogen ligase activity, with glutamine as amido-N-donor;GO:0004040//amidase activity	GO:0006605//protein targeting;GO:0006865//amino acid transport;GO:0015748//organophosphate ester transport;GO:0006626//protein targeting to mitochondrion;GO:0009626//plant-type hypersensitive response;GO:0016482//cytosolic transport;GO:0015672//monovalent inorganic cation transport	K04460//serine/threonine-protein phosphatase 5 [EC:3.1.3.16];K02433//aspartyl-tRNA(Asn)/glutamyl-tRNA(Gln) amidotransferase subunit A [EC:6.3.5.6 6.3.5.7]	gi|30682691|ref|NP_196504.2|//translocon at the outer membrane of chloroplasts 64-V [Arabidopsis thaliana]
AT4G03960	1063	4.11333333333333	3.35	-0.296146893083127	0.357567073677216	*	NA	GO:0004721//phosphoprotein phosphatase activity	GO:0006470//protein dephosphorylation	K18045//tyrosine-protein phosphatase SIW14 [EC:3.1.3.48]	gi|18412419|ref|NP_567261.1|//atypical dual-specificity phosphatase 4 [Arabidopsis thaliana]
AT5G51780	1151	23.1566666666667	22.4233333333333	-0.046426839161747	0.214808815793117	*	GO:0043231//intracellular membrane-bounded organelle;GO:0005634//nucleus	GO:0003677//DNA binding;GO:0005515//protein binding;GO:0003700//transcription factor activity, sequence-specific DNA binding;GO:0001071//nucleic acid binding transcription factor activity;GO:0046983//protein dimerization activity	GO:0006355//regulation of transcription, DNA-templated;GO:0006351//transcription, DNA-templated	K18486//heart-and neural crest derivatives-expressed protein 2	gi|15242184|ref|NP_199991.1|//transcription factor bHLH36 [Arabidopsis thaliana]
AT1G76060	751	14.64	12.9366666666667	-0.178449621219751	0.409751640501703	*	GO:0043231//intracellular membrane-bounded organelle	NA	NA	NA	gi|6721112|gb|AAF26766.1|AC007396_15//T4O12.26 [Arabidopsis thaliana]
AT2G18250	931	10.0233333333333	11.6033333333333	0.21117694614968	0.424758424010854	*	GO:0043231//intracellular membrane-bounded organelle;GO:0012505//endomembrane system;GO:0005634//nucleus;GO:0031201//SNARE complex;GO:0016021//integral component of membrane;GO:0044444//cytoplasmic part;GO:0005886//plasma membrane	GO:0005484//SNAP receptor activity;GO:0000149//SNARE binding;GO:0016301//kinase activity;GO:0070566//adenylyltransferase activity;GO:0032550//purine ribonucleoside binding	GO:0000097//sulfur amino acid biosynthetic process;GO:0006970//response to osmotic stress;GO:0009409//response to cold;GO:0006886//intracellular protein transport;GO:0006906//vesicle fusion;GO:0009118//regulation of nucleoside metabolic process;GO:0010876//lipid localization;GO:0009108//coenzyme biosynthetic process;GO:0048278//vesicle docking;GO:0006887//exocytosis	K08486//syntaxin 1B/2/3;K02201//pantetheine-phosphate adenylyltransferase [EC:2.7.7.3]	gi|727591339|ref|XP_010468728.1|//PREDICTED: syntaxin-112 [Camelina sativa];gi|15224138|ref|NP_179417.1|//phosphopantetheine adenylyltransferase [Arabidopsis thaliana]
AT4G22930	1801	24.55	22.4366666666667	-0.129864668587847	0.373619071351441	*	GO:0009536//plastid	GO:0016812//hydrolase activity, acting on carbon-nitrogen (but not peptide) bonds, in cyclic amides	GO:0006206//pyrimidine nucleobase metabolic process	K01465//dihydroorotase [EC:3.5.2.3]	gi|15235865|ref|NP_194024.1|//dihydroorotase [Arabidopsis thaliana]
AT5G22680	1016	0.01	0.01	0	0.106134230417809	*	NA	NA	NA	NA	gi|15242936|ref|NP_197660.1|//uncharacterized protein [Arabidopsis thaliana]
AT1G05740	519	0.01	0.01	0	0.106134230417809	*	GO:0043231//intracellular membrane-bounded organelle	NA	NA	NA	gi|15221247|ref|NP_172065.1|//uncharacterized protein [Arabidopsis thaliana]
AT5G08139	1687	5.57	5.45333333333333	-0.0305389851194392	0.14334662347371	*	NA	GO:0046914//transition metal ion binding	NA	K11982//E3 ubiquitin-protein ligase RNF115/126 [EC:2.3.2.27];K11274//chromosome transmission fidelity protein 4	gi|30682250|ref|NP_850790.1|//RING/U-box domain-containing protein [Arabidopsis thaliana]
AT1G20690	1940	1.06	0.58	-0.869939459435627	0.341203588337902	*	NA	NA	NA	NA	gi|8886929|gb|AAF80615.1|AC069251_8//F2D10.18 [Arabidopsis thaliana]
AT1G55810	1955	9.4	10.39	0.144462992339212	0.324071766758036	*	GO:0005634//nucleus;GO:0005829//cytosol;GO:0016021//integral component of membrane	GO:0005524//ATP binding;GO:0004849//uridine kinase activity;GO:0004845//uracil phosphoribosyltransferase activity;GO:0016168//chlorophyll binding;GO:0016772//transferase activity, transferring phosphorus-containing groups;GO:0032550//purine ribonucleoside binding	GO:0006006//glucose metabolic process;GO:0016310//phosphorylation;GO:0051603//proteolysis involved in cellular protein catabolic process;GO:0006206//pyrimidine nucleobase metabolic process;GO:0006996//organelle organization;GO:0044206//UMP salvage	K00876//uridine kinase [EC:2.7.1.48]	gi|15222778|ref|NP_175977.1|//uridine kinase-like protein 3 [Arabidopsis thaliana];gi|8778301|gb|AAF79310.1|AC002304_3//F14J16.5 [Arabidopsis thaliana];gi|145336803|ref|NP_175978.2|//uncharacterized protein [Arabidopsis thaliana];gi|145362341|ref|NP_974036.2|//uridine kinase-like protein 3 [Arabidopsis thaliana]
AT2G44420	1395	4.33333333333333	5.61	0.372523553414132	0.461721626934684	*	GO:0005634//nucleus;GO:0009536//plastid	GO:0016811//hydrolase activity, acting on carbon-nitrogen (but not peptide) bonds, in linear amides;GO:0008270//zinc ion binding	GO:0007165//signal transduction;GO:0006498//N-terminal protein lipidation	K14662//protein N-terminal asparagine amidohydrolase [EC:3.5.1.-]	gi|18406532|ref|NP_566017.1|//protein N-terminal asparagine amidohydrolase family protein [Arabidopsis thaliana];gi|30689709|ref|NP_181969.2|//RING/U-box domain-containing protein [Arabidopsis thaliana]
AT1G34130	2613	22.8433333333333	20.7833333333333	-0.136346126944267	0.385151036907827	*	GO:0016020//membrane;GO:0043231//intracellular membrane-bounded organelle	GO:0016758//transferase activity, transferring hexosyl groups	GO:0006464//cellular protein modification process	K07151//dolichyl-diphosphooligosaccharide--protein glycosyltransferase [EC:2.4.99.18]	gi|30693010|ref|NP_174675.2|//dolichyl-diphosphooligosaccharide--protein glycosyltransferase subunit STT3B [Arabidopsis thaliana]
AT5G14280	1400	0.123333333333333	0.35	1.50479215203717	0.253966276268793	*	GO:0031224//intrinsic component of membrane	NA	GO:0006351//transcription, DNA-templated	NA	gi|15241364|ref|NP_196932.1|//DNA-binding storekeeper protein-like protein [Arabidopsis thaliana]
AT5G52040	1631	46.8033333333333	44.9533333333333	-0.0581831852616578	0.255800592518758	*	GO:0010445//nuclear dicing body;GO:0005681//spliceosomal complex	GO:0097159//organic cyclic compound binding;GO:0003723//RNA binding;GO:0005515//protein binding	GO:0000398//mRNA splicing, via spliceosome;GO:0031053//primary miRNA processing	K12893//splicing factor, arginine/serine-rich 4/5/6	gi|227206136|dbj|BAH57123.1|//AT5G52040 [Arabidopsis thaliana];gi|238481544|ref|NP_001154773.1|//arginine/serine-rich-splicing factor RSP41 [Arabidopsis thaliana];gi|30696138|ref|NP_851174.1|//arginine/serine-rich-splicing factor RSP41 [Arabidopsis thaliana];gi|238481546|ref|NP_001154774.1|//arginine/serine-rich-splicing factor RSP41 [Arabidopsis thaliana]
BGI_novel_G000074	931	0.293333333333333	0.173333333333333	-0.758991900496205	0.182123376803167	*	GO:0032991//macromolecular complex;GO:0044444//cytoplasmic part	GO:0005488//binding	GO:0006413//translational initiation	K03252//translation initiation factor 3 subunit C	gi|567183771|ref|XP_006402783.1|//hypothetical protein EUTSA_v10005778mg [Eutrema salsugineum]
AT1G74320	1664	14.6766666666667	12.8033333333333	-0.197004880405828	0.436373452944597	*	GO:0044424//intracellular part	GO:0016772//transferase activity, transferring phosphorus-containing groups	GO:0006650//glycerophospholipid metabolic process	K14156//choline/ethanolamine kinase [EC:2.7.1.32 2.7.1.82]	gi|22330627|ref|NP_177572.2|//choline kinase [Arabidopsis thaliana]
AT5G09880	2145	30.61	29.8566666666667	-0.0359499394027643	0.200438851510369	*	GO:0043231//intracellular membrane-bounded organelle;GO:0005634//nucleus	GO:0036094//small molecule binding;GO:0003676//nucleic acid binding	GO:0006396//RNA processing	K13091//RNA-binding protein 39	gi|9758966|dbj|BAB09409.1|//splicing factor-like protein [Arabidopsis thaliana]
AT3G59680	1190	11.3066666666667	8.39666666666667	-0.429285047828958	0.615818035828003	*	GO:0043231//intracellular membrane-bounded organelle	NA	NA	NA	gi|79451599|ref|NP_191527.3|//uncharacterized protein [Arabidopsis thaliana];gi|79607964|ref|NP_974463.2|//uncharacterized protein [Arabidopsis thaliana]
AT5G27260	912	0.01	0.01	0	0.106134230417809	*	GO:0043231//intracellular membrane-bounded organelle	NA	NA	K13484//5-hydroxyisourate hydrolase / 2-oxo-4-hydroxy-4-carboxy-5-ureidoimidazoline decarboxylase [EC:3.5.2.17 4.1.1.97];K06662//cell cycle checkpoint protein	gi|2191187|gb|AAB61072.1|//contains similarity to a DNAJ-like domain [Arabidopsis thaliana]
AT2G27390	405	0.183333333333333	0.536666666666667	1.54955716458996	0.312131406262979	*	NA	NA	NA	NA	NA
AT4G35260	1594	90.38	83.66	-0.111465559026968	0.378166791261733	*	GO:0043231//intracellular membrane-bounded organelle	GO:0004448//isocitrate dehydrogenase activity;GO:0000166//nucleotide binding;GO:0046914//transition metal ion binding	GO:0072350//tricarboxylic acid metabolic process;GO:0006007//glucose catabolic process;GO:0006970//response to osmotic stress;GO:0043094//cellular metabolic compound salvage;GO:0009060//aerobic respiration;GO:0010038//response to metal ion	K00030//isocitrate dehydrogenase (NAD+) [EC:1.1.1.41]	gi|15236932|ref|NP_195252.1|//Isocitrate dehydrogenase [NAD] regulatory subunit 1 [Arabidopsis thaliana]
AT1G23860	1643	11.8333333333333	13.16	0.153302965176991	0.35969211174793	*	NA	GO:0097159//organic cyclic compound binding;GO:0046872//metal ion binding;GO:0046914//transition metal ion binding;GO:0036094//small molecule binding	NA	K12896//splicing factor, arginine/serine-rich 7	gi|9369411|gb|AAF87159.1|AC002423_24//T23E23.2 [Arabidopsis thaliana]
AT5G14490	1162	0.0966666666666667	0.01	-3.27301849440642	0.190990392336019	*	GO:0043231//intracellular membrane-bounded organelle	GO:0001071//nucleic acid binding transcription factor activity;GO:0003676//nucleic acid binding	GO:0032502//developmental process;GO:0006351//transcription, DNA-templated	NA	gi|15241416|ref|NP_196953.1|//NAC domain containing protein 85 [Arabidopsis thaliana]
AT5G52290	4914	0.363333333333333	0.176666666666667	-1.04026387021373	0.227759780712684	*	GO:0005911//cell-cell junction	NA	GO:0007131//reciprocal meiotic recombination	NA	gi|240256438|ref|NP_200042.4|//protein SHORTAGE IN CHIASMATA 1 [Arabidopsis thaliana]
AT3G53210	1489	4.35333333333333	3.36666666666667	-0.370799603907274	0.416860481213833	*	GO:0016021//integral component of membrane;GO:0005886//plasma membrane;GO:0009507//chloroplast	GO:0022857//transmembrane transporter activity	GO:0055085//transmembrane transport	K03671//thioredoxin 1;K01623//fructose-bisphosphate aldolase, class I [EC:4.1.2.13]	gi|18409794|ref|NP_566981.1|//nodulin MtN21 /EamA-like transporter family protein [Arabidopsis thaliana]
AT1G70730	1970	43.38	41.8166666666667	-0.0529519880968953	0.232819724783343	*	NA	GO:0046872//metal ion binding;GO:0016866//intramolecular transferase activity	GO:0044238//primary metabolic process	K01835//phosphoglucomutase [EC:5.4.2.2]	gi|238479031|ref|NP_001154464.1|//phosphoglucomutase 2 [Arabidopsis thaliana];gi|238479033|ref|NP_001154465.1|//phosphoglucomutase 2 [Arabidopsis thaliana]
AT5G45370	1411	4.95333333333333	10.17	1.03784806404006	0.796120940277432	*	GO:0016021//integral component of membrane;GO:0005886//plasma membrane	GO:0022857//transmembrane transporter activity	GO:0006810//transport;GO:0055085//transmembrane transport	K01623//fructose-bisphosphate aldolase, class I [EC:4.1.2.13]	gi|30694751|ref|NP_199350.2|//nodulin MtN21 /EamA-like transporter family protein [Arabidopsis thaliana];gi|727621497|ref|XP_010481596.1|//PREDICTED: WAT1-related protein At5g45370 [Camelina sativa];gi|42573581|ref|NP_974887.1|//nodulin MtN21 /EamA-like transporter family protein [Arabidopsis thaliana];gi|42573584|ref|NP_974888.1|//nodulin MtN21 /EamA-like transporter family protein [Arabidopsis thaliana]
AT1G11755	1402	10.9466666666667	8.53333333333333	-0.359310316890443	0.562027577041282	*	NA	GO:0004659//prenyltransferase activity	GO:0006486//protein glycosylation;GO:0006984//ER-nucleus signaling pathway;GO:0006950//response to stress;GO:0016094//polyprenol biosynthetic process;GO:0009642//response to light intensity	K11778//ditrans,polycis-polyprenyl diphosphate synthase [EC:2.5.1.87]	gi|4835781|gb|AAD30247.1|AC007296_8//F25C20.9 [Arabidopsis thaliana]
AT3G10290	1279	0.466666666666667	0.51	0.128104825747685	0.128582108148517	*	GO:0031224//intrinsic component of membrane	GO:0008509//anion transmembrane transporter activity	GO:0015851//nucleobase transport	K15283//solute carrier family 35, member E1;K15285//solute carrier family 35, member E3	gi|15228248|ref|NP_187640.1|//nucleotide-sugar transporter-like protein [Arabidopsis thaliana]
AT2G20110	2345	2.11333333333333	1.71	-0.305524014532353	0.272447877730709	*	NA	GO:0001071//nucleic acid binding transcription factor activity	NA	NA	gi|30680884|ref|NP_849995.1|//Tesmin/TSO1-like CXC domain-containing protein [Arabidopsis thaliana];gi|15225302|ref|NP_179601.1|//Tesmin/TSO1-like CXC domain-containing protein [Arabidopsis thaliana]
AT1G43245	2259	2.34666666666667	2.53333333333333	0.110423989693651	0.179922197303209	*	GO:0043231//intracellular membrane-bounded organelle	NA	NA	K11426//SET and MYND domain-containing protein	gi|42570091|ref|NP_683372.2|//SET domain-containing protein [Arabidopsis thaliana]
AT2G29200	3667	8.11666666666667	7.64666666666667	-0.0860563809538796	0.229642550599441	*	GO:0016020//membrane;GO:0005829//cytosol;GO:0044444//cytoplasmic part	GO:0003729//mRNA binding	NA	K17943//pumilio RNA-binding family	gi|15227051|ref|NP_180482.1|//pumilio 2 [Arabidopsis thaliana];gi|15227052|ref|NP_180483.1|//pumilio 1 [Arabidopsis thaliana]
AT1G53370	1068	0.0366666666666667	0.01	-1.87446911791614	0.127910679181549	*	GO:0043231//intracellular membrane-bounded organelle	NA	NA	K01889//phenylalanyl-tRNA synthetase alpha chain [EC:6.1.1.20];K12844//U4/U6 small nuclear ribonucleoprotein PRP31;K11649//SWI/SNF related-matrix-associated actin-dependent regulator of chromatin subfamily C	gi|15219281|ref|NP_175743.1|//F-box protein [Arabidopsis thaliana]
AT3G03960	2225	40.0433333333333	33.7733333333333	-0.245677497327831	0.578218013677769	*	GO:0005911//cell-cell junction;GO:0044444//cytoplasmic part	GO:0005515//protein binding;GO:0032550//purine ribonucleoside binding	GO:0006006//glucose metabolic process;GO:0016571//histone methylation;GO:0000338//protein deneddylation;GO:0051603//proteolysis involved in cellular protein catabolic process;GO:0009908//flower development;GO:0006221//pyrimidine nucleotide biosynthetic process;GO:0009451//RNA modification;GO:0009639//response to red or far red light	K09500//T-complex protein 1 subunit theta	gi|18396719|ref|NP_566219.1|//TCP-1/cpn60 chaperonin family protein [Arabidopsis thaliana]
AT4G19080	1173	0.283333333333333	0.503333333333333	0.829013803187377	0.234993216490849	*	GO:0009536//plastid	NA	NA	NA	gi|22328789|ref|NP_193643.2|//uncharacterized protein [Arabidopsis thaliana]
AT5G57630	1748	53.5966666666667	44.4033333333333	-0.271475295103902	0.613243071129939	*	GO:0043231//intracellular membrane-bounded organelle;GO:0009705//plant-type vacuole membrane;GO:0005634//nucleus;GO:0005829//cytosol	GO:0004674//protein serine/threonine kinase activity;GO:0004672//protein kinase activity;GO:0032550//purine ribonucleoside binding	GO:0006464//cellular protein modification process;GO:0007154//cell communication;GO:0006468//protein phosphorylation;GO:0071472//cellular response to salt stress;GO:0035556//intracellular signal transduction;GO:0006796//phosphate-containing compound metabolic process	K07198//5'-AMP-activated protein kinase, catalytic alpha subunit [EC:2.7.11.11]	gi|18424001|ref|NP_568860.1|//CBL-interacting serine/threonine-protein kinase 21 [Arabidopsis thaliana]
AT1G47560	6498	2.23333333333333	2.40333333333333	0.105838163895688	0.174218512058034	*	GO:0016020//membrane;GO:0000145//exocyst;GO:0043234//protein complex;GO:0005829//cytosol;GO:0044444//cytoplasmic part;GO:0005886//plasma membrane	GO:0017049//GTP-Rho binding;GO:0005546//phosphatidylinositol-4,5-bisphosphate binding	GO:0051601//exocyst localization;GO:0060321//acceptance of pollen;GO:0006893//Golgi to plasma membrane transport;GO:0006887//exocytosis	K19983//exocyst complex component 1	gi|334183112|ref|NP_175187.3|//exocyst complex component sec3B [Arabidopsis thaliana]
AT3G47940	1741	3.71666666666667	3.48333333333333	-0.0935407678394219	0.186117340864413	*	NA	GO:0005515//protein binding	GO:0044267//cellular protein metabolic process	K09510//DnaJ homolog subfamily B member 4	gi|15228294|ref|NP_190377.1|//putative DNAJ heat shock protein [Arabidopsis thaliana]
AT3G50430	2350	4.02333333333333	3.87	-0.056057703889455	0.158699504388515	*	NA	NA	NA	NA	gi|42565803|ref|NP_190612.3|//uncharacterized protein [Arabidopsis thaliana]
AT1G11080	1674	0.333333333333333	0.0633333333333333	-2.39592867633114	0.285911066810643	*	NA	GO:0004180//carboxypeptidase activity	GO:0019538//protein metabolic process	K16297//serine carboxypeptidase-like clade II [EC:3.4.16.-]	gi|334182448|ref|NP_001184957.1|//serine carboxypeptidase-like 31 [Arabidopsis thaliana];gi|42561909|ref|NP_172575.2|//serine carboxypeptidase-like 31 [Arabidopsis thaliana]
AT5G24610	801	11.37	19.6566666666667	0.789786439208511	0.801817703574494	*	NA	NA	NA	NA	gi|15238584|ref|NP_197849.1|//uncharacterized protein [Arabidopsis thaliana]
AT1G48070	515	0.01	0.0733333333333333	2.87446911791614	0.162118946756375	*	NA	GO:0015036//disulfide oxidoreductase activity	GO:0019725//cellular homeostasis;GO:0018904//ether metabolic process	NA	gi|79360934|ref|NP_175241.2|//TRX domain-containing protein [Arabidopsis thaliana];gi|186489384|ref|NP_001117445.1|//TRX domain-containing protein [Arabidopsis thaliana]
AT3G05770	1301	2.77333333333333	0.763333333333333	-1.86123593004415	0.678018661572113	*	GO:0043231//intracellular membrane-bounded organelle	NA	GO:0003006//developmental process involved in reproduction	NA	gi|15230043|ref|NP_187228.1|//uncharacterized protein [Arabidopsis thaliana]
AT4G25010	1281	0.0566666666666667	0.01	-2.50250034052918	0.147257524157599	*	GO:0031224//intrinsic component of membrane	NA	GO:0044765//single-organism transport	K15382//solute carrier family 50 (sugar transporter)	gi|15234863|ref|NP_194231.1|//bidirectional sugar transporter SWEET14 [Arabidopsis thaliana]
AT1G32560	859	0.47	0.233333333333333	-1.01026833545383	0.252851842622588	*	NA	NA	NA	NA	gi|15223243|ref|NP_174534.1|//Late embryogenesis abundant protein, group 1 protein [Arabidopsis thaliana]
AT1G12710	1421	9.55333333333333	12.08	0.33854434578409	0.560698563003572	*	NA	GO:0005488//binding	NA	NA	gi|15222051|ref|NP_172731.1|//phloem protein 2-A12 [Arabidopsis thaliana]
AT1G61280	698	1.18333333333333	0.733333333333333	-0.690315500867385	0.323275742725033	*	GO:0009536//plastid	NA	NA	K03861//phosphatidylinositol glycan, class P	gi|15219898|ref|NP_176323.1|//phosphatidylinositol N-acetylglucosaminyltransferase subunit P [Arabidopsis thaliana]
AT4G13270	1038	46.87	52.9966666666667	0.177236826468299	0.494317080599164	*	GO:0043231//intracellular membrane-bounded organelle	NA	GO:0032989//cellular component morphogenesis;GO:0040007//growth;GO:0016192//vesicle-mediated transport	NA	gi|30682408|ref|NP_193063.2|//late embryogenesis abundant hydroxyproline-rich glycoprotein [Arabidopsis thaliana]
AT3G17180	1351	0.01	0.01	0	0.106134230417809	*	NA	GO:0004180//carboxypeptidase activity	GO:0019538//protein metabolic process	K16297//serine carboxypeptidase-like clade II [EC:3.4.16.-]	gi|15228988|ref|NP_188343.1|//protein serine carboxypeptidase-like 33 [Arabidopsis thaliana]
AT2G28190	1053	229.58	207.853333333333	-0.14343108166532	0.447289365118919	*	GO:0048046//apoplast;GO:0009532//plastid stroma;GO:0005576//extracellular region;GO:0009579//thylakoid;GO:0009570//chloroplast stroma	GO:0016209//antioxidant activity;GO:0004784//superoxide dismutase activity;GO:0046872//metal ion binding;GO:0005507//copper ion binding;GO:0008270//zinc ion binding;GO:0003824//catalytic activity	GO:0019430//removal of superoxide radicals;GO:0009404//toxin metabolic process;GO:0072593//reactive oxygen species metabolic process;GO:0010039//response to iron ion;GO:0071486//cellular response to high light intensity;GO:0010224//response to UV-B;GO:0010193//response to ozone;GO:0046688//response to copper ion;GO:0055114//oxidation-reduction process;GO:0035194//posttranscriptional gene silencing by RNA;GO:0009744//response to sucrose;GO:0009651//response to salt stress;GO:0009642//response to light intensity;GO:0010038//response to metal ion	K04565//superoxide dismutase, Cu-Zn family [EC:1.15.1.1]	gi|18401659|ref|NP_565666.1|//copper/zinc superoxide dismutase 2 [Arabidopsis thaliana]
AT2G44330	600	0.0633333333333333	0.01	-2.66296501272243	0.150856937176399	*	NA	GO:0046914//transition metal ion binding;GO:0019787//ubiquitin-like protein transferase activity	NA	K11982//E3 ubiquitin-protein ligase RNF115/126 [EC:2.3.2.27]	gi|15224865|ref|NP_181961.1|//C3HC4-type RING finger-containing protein [Arabidopsis thaliana]
AT3G02210	1913	1.38333333333333	1.88333333333333	0.445139531068263	0.318416535149653	*	GO:0031224//intrinsic component of membrane	NA	GO:0009908//flower development;GO:0006464//cellular protein modification process;GO:0009943//adaxial/abaxial axis specification;GO:0009799//specification of symmetry;GO:0009933//meristem structural organization	NA	gi|15232863|ref|NP_186870.1|//COBRA-like protein 1 precursor [Arabidopsis thaliana]
AT2G38240	1575	0.01	0.303333333333333	4.92283213947754	0.337562643630423	*	NA	GO:0016705//oxidoreductase activity, acting on paired donors, with incorporation or reduction of molecular oxygen	GO:0014070//response to organic cyclic compound;GO:0009404//toxin metabolic process	K05278//flavonol synthase [EC:1.14.11.23]	gi|15224472|ref|NP_181359.1|//2-oxoglutarate (2OG) and Fe(II)-dependent oxygenase-like protein [Arabidopsis thaliana]
AT5G13690	2687	17.93	12.05	-0.573342341751051	0.736059196500263	*	GO:0009536//plastid	NA	NA	K01205//alpha-N-acetylglucosaminidase [EC:3.2.1.50]	gi|15240689|ref|NP_196873.1|//alpha-N-acetylglucosaminidase [Arabidopsis thaliana]
AT5G66550	889	7.34	7.95333333333333	0.115779574130859	0.266315031702522	*	GO:0009536//plastid	NA	NA	K06287//septum formation protein	gi|727542847|ref|XP_010444782.1|//PREDICTED: maf-like protein DDB_G0281937 [Camelina sativa]
AT1G49980	2918	5.97333333333333	6.00333333333333	0.00722754384867185	0.116579450120442	*	GO:0044424//intracellular part	GO:0034061//DNA polymerase activity;GO:0003677//DNA binding	GO:0006259//DNA metabolic process	K03511//DNA polymerase kappa [EC:2.7.7.7]	gi|79362498|ref|NP_175420.3|//DNA/RNA polymerases superfamily protein [Arabidopsis thaliana];gi|674243194|gb|KFK35959.1|//hypothetical protein AALP_AA4G060100 [Arabis alpina]
AT2G35810	912	69.17	85.42	0.304427441557743	0.656311432289504	*	GO:0044444//cytoplasmic part	GO:0016813//hydrolase activity, acting on carbon-nitrogen (but not peptide) bonds, in linear amidines	GO:0009648//photoperiodism;GO:0000097//sulfur amino acid biosynthetic process;GO:0000255//allantoin metabolic process	NA	gi|30686568|ref|NP_565825.2|//uncharacterized protein [Arabidopsis thaliana]
AT5G66850	2815	11.88	10.0033333333333	-0.248054017923633	0.471786139491098	*	GO:0016020//membrane	GO:0004672//protein kinase activity;GO:0032550//purine ribonucleoside binding	GO:0006468//protein phosphorylation	K11229//mitogen-activated protein kinase kinase kinase [EC:2.7.11.1];K04421//mitogen-activated protein kinase kinase kinase 3 [EC:2.7.11.25]	gi|18425121|ref|NP_569040.1|//mitogen-activated protein kinase kinase kinase 5 [Arabidopsis thaliana]
AT4G00630	4182	13.35	12.7333333333333	-0.0682296043729614	0.231241520613561	*	GO:0031224//intrinsic component of membrane;GO:0009526//plastid envelope;GO:0016021//integral component of membrane;GO:0009941//chloroplast envelope	GO:0005451//monovalent cation:proton antiporter activity;GO:0046873//metal ion transmembrane transporter activity;GO:0015386//potassium:proton antiporter activity	GO:0006813//potassium ion transport;GO:0030001//metal ion transport;GO:0006818//hydrogen transport;GO:0015992//proton transport	K00288//methylenetetrahydrofolate dehydrogenase (NADP+) / methenyltetrahydrofolate cyclohydrolase / formyltetrahydrofolate synthetase [EC:1.5.1.5 3.5.4.9 6.3.4.3];K12472//epidermal growth factor receptor substrate 15;K10400//kinesin family member 15;K20478//golgin subfamily B member 1	gi|334186250|ref|NP_001190645.1|//K(+) efflux antiporter 2 [Arabidopsis thaliana];gi|240255705|ref|NP_191972.6|//K(+) efflux antiporter 2 [Arabidopsis thaliana]
AT2G15220	1121	1.51333333333333	0.616666666666667	-1.2951670267746	0.483131212448431	*	GO:0044424//intracellular part	NA	GO:0006950//response to stress	NA	gi|18397757|ref|NP_565369.1|//basic secretory protein family protein [Arabidopsis thaliana]
AT1G59980	1808	3.86	3.65666666666667	-0.0780717275860437	0.176225877010826	*	NA	GO:0005515//protein binding	GO:0044267//cellular protein metabolic process	K03686//molecular chaperone DnaJ;K09510//DnaJ homolog subfamily B member 4;K09529//DnaJ homolog subfamily C member 9;K09503//DnaJ homolog subfamily A member 2	gi|30696376|ref|NP_176206.2|//ARG1-like 2 [Arabidopsis thaliana]
AT5G62920	1459	15.3033333333333	8.95333333333333	-0.773349127284924	0.780241991306033	*	GO:0043231//intracellular membrane-bounded organelle	GO:0004871//signal transducer activity;GO:0005488//binding	GO:0006605//protein targeting;GO:0009626//plant-type hypersensitive response;GO:0009813//flavonoid biosynthetic process;GO:0006351//transcription, DNA-templated;GO:0009755//hormone-mediated signaling pathway;GO:0048511//rhythmic process;GO:0009639//response to red or far red light	K14492//two-component response regulator ARR-A family	gi|15242000|ref|NP_201097.1|//two-component response regulator ARR6 [Arabidopsis thaliana]
AT1G14930	739	0.01	0.0533333333333333	2.41503749927884	0.139560317855857	*	GO:0044444//cytoplasmic part	GO:0046914//transition metal ion binding	GO:0014070//response to organic cyclic compound;GO:0006721//terpenoid metabolic process;GO:0003006//developmental process involved in reproduction;GO:0006950//response to stress;GO:0010038//response to metal ion	NA	gi|8778221|gb|AAF79230.1|AC006917_15//F10B6.35 [Arabidopsis thaliana]
AT4G02210	1841	6.62666666666667	6.14	-0.110044695470951	0.243064207990697	*	GO:0043231//intracellular membrane-bounded organelle;GO:0005634//nucleus	NA	NA	K06662//cell cycle checkpoint protein	gi|18411878|ref|NP_567224.1|//uncharacterized protein [Arabidopsis thaliana]
AT1G67148	498	1.14333333333333	1.48	0.372351100177294	0.260299858792258	*	NA	NA	NA	NA	gi|116830715|gb|ABK28315.1|//unknown [Arabidopsis thaliana]
AT1G48230	1868	32.1833333333333	32.9	0.0317738255057471	0.182607913171083	*	GO:0043231//intracellular membrane-bounded organelle;GO:0031224//intrinsic component of membrane	GO:0008509//anion transmembrane transporter activity	GO:0016129//phytosteroid biosynthetic process;GO:0000097//sulfur amino acid biosynthetic process;GO:0015851//nucleobase transport;GO:0008380//RNA splicing;GO:0006637//acyl-CoA metabolic process	K15285//solute carrier family 35, member E3;K15280//solute carrier family 35, member C2	gi|15221115|ref|NP_175257.1|//probable sugar phosphate/phosphate translocator [Arabidopsis thaliana];gi|5733885|gb|AAD49773.1|AC007932_21//ESTs gb|T22141 and gb|H37217 come from this gene [Arabidopsis thaliana]
AT3G48250	2518	3.58333333333333	2.84	-0.335411324250985	0.362225544757316	*	NA	NA	NA	K17964//leucine-rich PPR motif-containing protein, mitochondrial	gi|15228363|ref|NP_190408.1|//pentatricopeptide repeat-containing protein [Arabidopsis thaliana]
AT2G24762	1067	84.7766666666667	40.99	-1.04839525221637	0.884514217681424	Down	GO:0031224//intrinsic component of membrane;GO:0009536//plastid	GO:0005488//binding	GO:0006868//glutamine transport;GO:0051955//regulation of amino acid transport	NA	gi|18400628|ref|NP_565577.1|//glutamine dumper 4 [Arabidopsis thaliana]
AT4G33585	776	0.01	0.05	2.32192809488736	0.139560317855857	*	NA	NA	NA	NA	gi|145334217|ref|NP_001078489.1|//uncharacterized protein [Arabidopsis thaliana]
AT1G12260	1874	4.05333333333333	3.01	-0.429345335962727	0.437605559708724	*	GO:0043231//intracellular membrane-bounded organelle	GO:0001071//nucleic acid binding transcription factor activity;GO:0003676//nucleic acid binding	GO:0044085//cellular component biogenesis;GO:0003006//developmental process involved in reproduction;GO:0006351//transcription, DNA-templated	K12581//CCR4-NOT transcription complex subunit 7/8;K02437//glycine cleavage system H protein;K13126//polyadenylate-binding protein;K05941//glutathione gamma-glutamylcysteinyltransferase [EC:2.3.2.15];K01054//acylglycerol lipase [EC:3.1.1.23]	gi|727432467|ref|XP_010493979.1|//PREDICTED: NAC domain-containing protein 7 isoform X3 [Camelina sativa];gi|15221256|ref|NP_172690.1|//NAC domain-containing protein 7 [Arabidopsis thaliana]
AT2G25880	1629	18.8033333333333	17.36	-0.115221488439228	0.336039815045546	*	GO:0051233//spindle midzone;GO:0015630//microtubule cytoskeleton;GO:0000780//condensed nuclear chromosome, centromeric region;GO:0032133//chromosome passenger complex;GO:0031981//nuclear lumen;GO:0031616//spindle pole centrosome;GO:0044444//cytoplasmic part;GO:0005876//spindle microtubule	GO:0035175//histone kinase activity (H3-S10 specific);GO:0005524//ATP binding;GO:0035174//histone serine kinase activity;GO:0032550//purine ribonucleoside binding	GO:0016458//gene silencing;GO:0006468//protein phosphorylation;GO:0034968//histone lysine methylation;GO:0008283//cell proliferation;GO:0007052//mitotic spindle organization;GO:0032465//regulation of cytokinesis;GO:0007049//cell cycle;GO:0010073//meristem maintenance;GO:0016572//histone phosphorylation;GO:0009886//post-embryonic morphogenesis	K08850//aurora kinase, other [EC:2.7.11.1]	gi|186503078|ref|NP_001118386.1|//serine/threonine-protein kinase aurora-2 [Arabidopsis thaliana];gi|79563343|ref|NP_180159.2|//serine/threonine-protein kinase aurora-2 [Arabidopsis thaliana]
AT5G57030	2131	19.1133333333333	16.1	-0.247518715517388	0.525971149320265	*	GO:0009536//plastid	GO:0009975//cyclase activity;GO:0016491//oxidoreductase activity	GO:0006091//generation of precursor metabolites and energy;GO:0016119//carotene metabolic process;GO:0016117//carotenoid biosynthetic process;GO:0009886//post-embryonic morphogenesis	K06444//lycopene epsilon-cyclase [EC:5.5.1.18]	gi|15242019|ref|NP_200513.1|//lycopene epsilon cyclase [Arabidopsis thaliana]
AT5G56340	1788	12.4466666666667	13.7766666666667	0.146467436148338	0.35969211174793	*	NA	GO:0046914//transition metal ion binding	NA	K11982//E3 ubiquitin-protein ligase RNF115/126 [EC:2.3.2.27]	gi|15241188|ref|NP_200445.1|//protein ATCRT1 [Arabidopsis thaliana]
AT3G46580	983	5.55666666666667	5.42666666666667	-0.0341534047201698	0.145090954398206	*	GO:0010369//chromocenter;GO:0000790//nuclear chromatin	GO:0005515//protein binding;GO:0000166//nucleotide binding;GO:0003676//nucleic acid binding	NA	K02213//cell division control protein 6	gi|15232591|ref|NP_190242.1|//methyl-CPG-binding domain protein 5 [Arabidopsis thaliana]
AT3G57700	1023	0.69	0.55	-0.327164743253509	0.181382728355068	*	GO:0043231//intracellular membrane-bounded organelle	GO:0004672//protein kinase activity;GO:0032550//purine ribonucleoside binding	GO:0006464//cellular protein modification process;GO:0042743//hydrogen peroxide metabolic process;GO:0031347//regulation of defense response;GO:0009692//ethylene metabolic process;GO:0009627//systemic acquired resistance;GO:0009696//salicylic acid metabolic process	K04733//interleukin-1 receptor-associated kinase 4 [EC:2.7.11.1]	gi|15230374|ref|NP_191329.1|//putative protein kinase [Arabidopsis thaliana]
AT2G21370	1679	13.7933333333333	8.75666666666667	-0.655517444726378	0.742641969155799	*	GO:0009536//plastid;GO:0009507//chloroplast	GO:0004856//xylulokinase activity;GO:0016773//phosphotransferase activity, alcohol group as acceptor	GO:0016310//phosphorylation;GO:0044238//primary metabolic process;GO:0005975//carbohydrate metabolic process	NA	gi|30681377|ref|NP_179732.2|//xylulose kinase-1 [Arabidopsis thaliana]
AT5G09300	1605	2.02	7.44333333333333	1.88159355234952	0.834641581526705	Up	GO:0043231//intracellular membrane-bounded organelle;GO:0005739//mitochondrion	GO:0003863//3-methyl-2-oxobutanoate dehydrogenase (2-methylpropanoyl-transferring) activity;GO:0016903//oxidoreductase activity, acting on the aldehyde or oxo group of donors	GO:0055114//oxidation-reduction process	K00166//2-oxoisovalerate dehydrogenase E1 component alpha subunit [EC:1.2.4.4]	gi|42573319|ref|NP_974756.1|//thiamin diphosphate-binding fold (THDP-binding) domain-containing protein [Arabidopsis thaliana];gi|18415939|ref|NP_568209.1|//thiamin diphosphate-binding fold (THDP-binding) domain-containing protein [Arabidopsis thaliana]
AT1G47250	1237	28.1666666666667	30.9566666666667	0.136261293522813	0.40299581914334	*	GO:0016020//membrane;GO:0043231//intracellular membrane-bounded organelle;GO:0005911//cell-cell junction;GO:0044444//cytoplasmic part;GO:0005839//proteasome core complex	GO:0004175//endopeptidase activity	GO:0043248//proteasome assembly;GO:0006511//ubiquitin-dependent protein catabolic process;GO:0035966//response to topologically incorrect protein;GO:0009062//fatty acid catabolic process	K02725//20S proteasome subunit alpha 6 [EC:3.4.25.1]	gi|15220151|ref|NP_175158.1|//20S proteasome alpha subunit F2 [Arabidopsis thaliana]
AT2G46735	952	3.11333333333333	2.96	-0.072862873359556	0.161170639864884	*	NA	NA	NA	NA	gi|18407155|ref|NP_566084.1|//uncharacterized protein [Arabidopsis thaliana]
AT3G01910	1565	88.1066666666667	98.44	0.159993471759871	0.476264639920259	*	GO:0009536//plastid;GO:0042579//microbody	GO:0046914//transition metal ion binding;GO:0016670//oxidoreductase activity, acting on a sulfur group of donors, oxygen as acceptor	GO:0006778//porphyrin-containing compound metabolic process;GO:0010035//response to inorganic substance;GO:0044710//single-organism metabolic process	K00387//sulfite oxidase [EC:1.8.3.1]	gi|145331724|ref|NP_001078089.1|//sulfite oxidase [Arabidopsis thaliana];gi|15232230|ref|NP_186840.1|//sulfite oxidase [Arabidopsis thaliana]
AT1G52940	1267	0.0333333333333333	0.01	-1.73696559416621	0.122179306143921	*	NA	GO:0043169//cation binding;GO:0004721//phosphoprotein phosphatase activity	NA	K14407//cleavage stimulation factor subunit 2	gi|18404254|ref|NP_564619.1|//purple acid phosphatase 5 [Arabidopsis thaliana]
AT3G15760	1010	4.21	2.74666666666667	-0.616138396604334	0.536298695904975	*	NA	NA	GO:0009642//response to light intensity	NA	gi|18400890|ref|NP_566525.1|//uncharacterized protein [Arabidopsis thaliana]
AT5G27660	1893	23.6233333333333	12.94	-0.86837493098516	0.825026995597641	*	GO:0005576//extracellular region;GO:0005739//mitochondrion	GO:0004175//endopeptidase activity;GO:0004252//serine-type endopeptidase activity	GO:0051603//proteolysis involved in cellular protein catabolic process;GO:0019538//protein metabolic process;GO:0034605//cellular response to heat	K08669//HtrA serine peptidase 2 [EC:3.4.21.108]	gi|334187983|ref|NP_198118.3|//Trypsin family protein with PDZ domain [Arabidopsis thaliana]
AT2G44020	2001	3.38666666666667	3.14666666666667	-0.106041637410325	0.193143118199186	*	GO:0043231//intracellular membrane-bounded organelle	NA	NA	K15032//mTERF domain-containing protein, mitochondrial	gi|18406426|ref|NP_566005.1|//mitochondrial transcription termination factor family protein [Arabidopsis thaliana]
AT1G68000	1132	36.12	39.82	0.140695328239644	0.416064457180829	*	GO:0043231//intracellular membrane-bounded organelle;GO:0005783//endoplasmic reticulum;GO:0009506//plasmodesma;GO:0005829//cytosol;GO:0005794//Golgi apparatus;GO:0016021//integral component of membrane;GO:0005886//plasma membrane	GO:0080077//trihydroxyferuloyl spermidine:S-adenosyl-L-methionine O-methyltransferase activity;GO:0042626//ATPase activity, coupled to transmembrane movement of substances;GO:0017169//CDP-alcohol phosphatidyltransferase activity;GO:0003881//CDP-diacylglycerol-inositol 3-phosphatidyltransferase activity;GO:0080078//tricaffeoyl spermidine:S-adenosyl-L-methionine O-methyltransferase activity;GO:0042409//caffeoyl-CoA O-methyltransferase activity;GO:0080012//trihydroxyferuloyl spermidine O-methyltransferase activity;GO:0080076//caffeoyl CoA:S-adenosyl-L-methionine O-methyltransferase activity	GO:0071366//cellular response to indolebutyric acid stimulus;GO:0006661//phosphatidylinositol biosynthetic process;GO:0048364//root development;GO:0046474//glycerophospholipid biosynthetic process;GO:0048316//seed development;GO:0009926//auxin polar transport;GO:0080088//spermidine hydroxycinnamate conjugate biosynthetic process;GO:0032259//methylation;GO:0006855//drug transmembrane transport	K00999//CDP-diacylglycerol--inositol 3-phosphatidyltransferase [EC:2.7.8.11];K13067//putative caffeoyl-CoA 3-O-methyltransferase [EC:2.1.1.-]	gi|15220618|ref|NP_176967.1|//CDP-diacylglycerol--inositol 3-phosphatidyltransferase [Arabidopsis thaliana];gi|18408913|ref|NP_564917.1|//tapetum-specific methyltransferase 1 [Arabidopsis thaliana]
AT2G03810	1908	5.62	8.29	0.560801971274824	0.63740759199269	*	GO:0016020//membrane	NA	NA	K17046//protein DEK;K08288//protein kinase C substrate 80K-H;K11294//nucleolin	gi|30678079|ref|NP_178475.2|//18S pre-ribosomal assembly protein gar2-related protein [Arabidopsis thaliana]
AT5G64020	1818	18.09	19.9933333333333	0.144326613526343	0.379198161530581	*	NA	NA	NA	NA	gi|30697938|ref|NP_201207.2|//protein TRICHOME BIREFRINGENCE-LIKE 14 [Arabidopsis thaliana]
AT5G12200	1907	56.8766666666667	68.4366666666667	0.266932576074293	0.620434975219426	*	GO:0043231//intracellular membrane-bounded organelle	GO:0016812//hydrolase activity, acting on carbon-nitrogen (but not peptide) bonds, in cyclic amides	GO:0009062//fatty acid catabolic process;GO:0006625//protein targeting to peroxisome;GO:0031669//cellular response to nutrient levels;GO:0006208//pyrimidine nucleobase catabolic process	K01464//dihydropyrimidinase [EC:3.5.2.2]	gi|42567801|ref|NP_568258.2|//pyrimidine 2 [Arabidopsis thaliana]
AT1G24793	1364	4.08	5.26	0.366493647320807	0.446943267713265	*	NA	GO:0016811//hydrolase activity, acting on carbon-nitrogen (but not peptide) bonds, in linear amides	GO:0008654//phospholipid biosynthetic process	K02535//UDP-3-O-[3-hydroxymyristoyl] N-acetylglucosamine deacetylase [EC:3.5.1.108]	gi|334182849|ref|NP_849706.3|//probable UDP-3-O-[3-hydroxymyristoyl] N-acetylglucosamine deacetylase 5 [Arabidopsis thaliana]
AT4G29070	1156	7.71	8.86333333333333	0.201118511221477	0.379004346983415	*	NA	NA	NA	NA	gi|4972053|emb|CAB43921.1|//hypothetical protein [Arabidopsis thaliana]
AT3G61898	305	2.14333333333333	1.24666666666667	-0.781780467440311	0.4523077775009	*	NA	NA	NA	NA	NA
AT1G25360	2745	0.773333333333333	0.78	0.0123837244558323	0.110550433313952	*	GO:0043231//intracellular membrane-bounded organelle	NA	NA	K03452//magnesium/proton exchanger;K17285//selenium-binding protein 1	gi|15222566|ref|NP_173907.1|//pentatricopeptide repeat-containing protein [Arabidopsis thaliana]
AT1G02670	2311	0.553333333333333	0.646666666666667	0.224873410840203	0.154490959935764	*	GO:0043231//intracellular membrane-bounded organelle;GO:0005634//nucleus	GO:0003677//DNA binding;GO:0005524//ATP binding;GO:0017111//nucleoside-triphosphatase activity;GO:0004386//helicase activity;GO:0032550//purine ribonucleoside binding;GO:0003676//nucleic acid binding	GO:0006281//DNA repair;GO:0006259//DNA metabolic process	K15083//DNA repair protein RAD16	gi|15217826|ref|NP_171767.1|//P-loop containing nucleoside triphosphate hydrolases superfamily protein [Arabidopsis thaliana];gi|9972383|gb|AAG10633.1|AC022521_11//Similar nucleotide excision repair proteins [Arabidopsis thaliana]
AT1G65240	1698	0.403333333333333	0.246666666666667	-0.709409871645645	0.202951518675416	*	GO:0031225//anchored component of membrane	GO:0004175//endopeptidase activity	GO:0009664//plant-type cell wall organization;GO:0003006//developmental process involved in reproduction;GO:0019538//protein metabolic process;GO:0000904//cell morphogenesis involved in differentiation	K00924	gi|15217887|ref|NP_176703.1|//aspartyl protease family protein [Arabidopsis thaliana]
AT5G27450	1648	38.5866666666667	44.3866666666667	0.202023948608539	0.519090732895866	*	GO:0005829//cytosol;GO:0044444//cytoplasmic part	GO:0005524//ATP binding;GO:0016301//kinase activity;GO:0032550//purine ribonucleoside binding;GO:0004496//mevalonate kinase activity	GO:0008299//isoprenoid biosynthetic process;GO:0006997//nucleus organization;GO:0016310//phosphorylation;GO:0006720//isoprenoid metabolic process;GO:0019318//hexose metabolic process;GO:0048285//organelle fission	K00869//mevalonate kinase [EC:2.7.1.36]	gi|15240936|ref|NP_198097.1|//mevalonate kinase [Arabidopsis thaliana]
AT1G07990	3186	19.6533333333333	20.7133333333333	0.075785717026771	0.269852147188305	*	NA	NA	GO:0006486//protein glycosylation;GO:0006402//mRNA catabolic process	K15501//serine/threonine-protein phosphatase 6 regulatory subunit 3	gi|30680443|ref|NP_172277.2|//SIT4 phosphatase-associated family protein [Arabidopsis thaliana];gi|8778825|gb|AAF79824.1|AC026875_4//T6D22.8 [Arabidopsis thaliana]
AT4G26720	1617	11.6	10.66	-0.121917367255759	0.303375141899936	*	GO:0043231//intracellular membrane-bounded organelle	GO:0016791//phosphatase activity	GO:0009404//toxin metabolic process	K15423//serine/threonine-protein phosphatase 4 catalytic subunit [EC:3.1.3.16]	gi|15236841|ref|NP_194402.1|//serine/threonine-protein phosphatase PP-X isozyme 1 [Arabidopsis thaliana]
AT4G37380	2123	2.99333333333333	2.05333333333333	-0.543785094046245	0.435494365534236	*	NA	NA	GO:0006631//fatty acid metabolic process	K03452//magnesium/proton exchanger;K10683//BRCA1-associated RING domain protein 1;K11000//callose synthase [EC:2.4.1.-]	gi|15235537|ref|NP_195454.1|//pentatricopeptide repeat-containing protein [Arabidopsis thaliana]
AT5G35170	2492	22.7366666666667	18.87	-0.268926338945035	0.564637151479913	*	GO:0009535//chloroplast thylakoid membrane;GO:0009526//plastid envelope;GO:0009941//chloroplast envelope;GO:0009534//chloroplast thylakoid	GO:0005524//ATP binding;GO:0016776//phosphotransferase activity, phosphate group as acceptor;GO:0004017//adenylate kinase activity;GO:0019205//nucleobase-containing compound kinase activity;GO:0032550//purine ribonucleoside binding	GO:0046939//nucleotide phosphorylation;GO:0006351//transcription, DNA-templated;GO:0009117//nucleotide metabolic process	K00939//adenylate kinase [EC:2.7.4.3]	gi|79329010|ref|NP_001031966.1|//adenylate kinase family protein [Arabidopsis thaliana];gi|22327339|ref|NP_198367.2|//adenylate kinase family protein [Arabidopsis thaliana]
AT2G40930	3416	7.43	7.87666666666667	0.0842230127140946	0.221080100783565	*	GO:0043231//intracellular membrane-bounded organelle	GO:0019783//ubiquitin-like protein-specific protease activity;GO:0016790//thiolester hydrolase activity	GO:0019941//modification-dependent protein catabolic process;GO:0006402//mRNA catabolic process	K11835//ubiquitin carboxyl-terminal hydrolase 4/11/15 [EC:3.4.19.12]	gi|18405549|ref|NP_565944.1|//ubiquitin-specific protease 5 [Arabidopsis thaliana]
AT2G41500	2060	8.46333333333333	7.32666666666667	-0.208069008698275	0.383309798709749	*	GO:0030529//intracellular ribonucleoprotein complex;GO:0016604//nuclear body;GO:0031461//cullin-RING ubiquitin ligase complex	NA	GO:0006997//nucleus organization;GO:0000338//protein deneddylation;GO:0010876//lipid localization;GO:0048229//gametophyte development;GO:0009756//carbohydrate mediated signaling;GO:0045165//cell fate commitment;GO:0048507//meristem development;GO:0000377//RNA splicing, via transesterification reactions with bulged adenosine as nucleophile;GO:0009409//response to cold;GO:0032446//protein modification by small protein conjugation;GO:0006479//protein methylation;GO:0006351//transcription, DNA-templated;GO:0009908//flower development;GO:0006310//DNA recombination;GO:0007049//cell cycle;GO:0009639//response to red or far red light	K12662//U4/U6 small nuclear ribonucleoprotein PRP4	gi|15227373|ref|NP_181681.1|//splicing factor PRP4-like protein LACHESIS [Arabidopsis thaliana]
AT2G15910	1009	21.23	21.15	-0.00544670789806574	0.125626436304233	*	GO:0043231//intracellular membrane-bounded organelle	NA	NA	K15455//diphthamide biosynthesis protein 3	gi|334184248|ref|NP_001189532.1|//CSL zinc finger domain-containing protein [Arabidopsis thaliana];gi|15226643|ref|NP_179191.1|//CSL zinc finger domain-containing protein [Arabidopsis thaliana]
AT5G47090	1565	7.07666666666667	6.72666666666667	-0.0731781967990206	0.200521914887726	*	NA	NA	NA	K13216//nuclear inhibitor of protein phosphatase 1 [EC:3.1.4.-]	gi|18422753|ref|NP_568676.1|//uncharacterized protein [Arabidopsis thaliana]
AT4G13870	1243	2.70666666666667	0.01	-8.08037341646402	0.80687072569704	Down	GO:0043231//intracellular membrane-bounded organelle	GO:0097159//organic cyclic compound binding;GO:0004527//exonuclease activity	GO:0006725//cellular aromatic compound metabolic process	K09122//uncharacterized protein	gi|42572893|ref|NP_974543.1|//Werner Syndrome-like exonuclease [Arabidopsis thaliana];gi|30682626|ref|NP_193123.2|//Werner Syndrome-like exonuclease [Arabidopsis thaliana]
AT4G31520	2371	0.306666666666667	0.16	-0.938599455335856	0.201061826840546	*	NA	NA	GO:0006886//intracellular protein transport;GO:0000054//ribosomal subunit export from nucleus;GO:0007010//cytoskeleton organization;GO:0006405//RNA export from nucleus	K14856//protein SDA1	gi|15235972|ref|NP_194880.1|//SDA1 family protein [Arabidopsis thaliana]
AT3G25480	1208	23.87	20.8933333333333	-0.192155887330353	0.46976493064208	*	GO:0009535//chloroplast thylakoid membrane;GO:0016021//integral component of membrane;GO:0009534//chloroplast thylakoid	NA	NA	K17525//chitinase domain-containing protein 1	gi|297835682|ref|XP_002885723.1|//hypothetical protein ARALYDRAFT_480047 [Arabidopsis lyrata subsp. lyrata];gi|9279727|dbj|BAB01317.1|//unnamed protein product [Arabidopsis thaliana]
AT1G74360	3694	0.356666666666667	0.566666666666667	0.667923949736555	0.227060663953263	*	GO:0031224//intrinsic component of membrane;GO:0043231//intracellular membrane-bounded organelle	GO:0004672//protein kinase activity;GO:0032550//purine ribonucleoside binding	GO:0006605//protein targeting;GO:0009605//response to external stimulus;GO:0010243//response to organonitrogen compound;GO:0042743//hydrogen peroxide metabolic process;GO:0009627//systemic acquired resistance;GO:0002252//immune effector process;GO:0009626//plant-type hypersensitive response;GO:0006464//cellular protein modification process;GO:0006984//ER-nucleus signaling pathway;GO:0009755//hormone-mediated signaling pathway;GO:0006796//phosphate-containing compound metabolic process;GO:0007167//enzyme linked receptor protein signaling pathway	K04730//interleukin-1 receptor-associated kinase 1 [EC:2.7.11.1]	gi|18410596|ref|NP_565084.1|//putative LRR receptor-like serine/threonine-protein kinase [Arabidopsis thaliana]
AT3G59970	2078	216.463333333333	197.063333333333	-0.1354633021855	0.446673311736855	*	GO:0044444//cytoplasmic part	GO:0016646//oxidoreductase activity, acting on the CH-NH group of donors, NAD or NADP as acceptor	GO:0000097//sulfur amino acid biosynthetic process;GO:0006730//one-carbon metabolic process	K00297//methylenetetrahydrofolate reductase (NADPH) [EC:1.5.1.20]	gi|15232215|ref|NP_191556.1|//methylenetetrahydrofolate reductase 1 [Arabidopsis thaliana];gi|30695097|ref|NP_850724.1|//methylenetetrahydrofolate reductase 1 [Arabidopsis thaliana]
AT1G01560	1595	0.12	0.123333333333333	0.0395283641866373	0.106134230417809	*	GO:0043231//intracellular membrane-bounded organelle;GO:0044444//cytoplasmic part	GO:0004702//receptor signaling protein serine/threonine kinase activity;GO:0032550//purine ribonucleoside binding	GO:0003006//developmental process involved in reproduction;GO:0006972//hyperosmotic response;GO:0009791//post-embryonic development;GO:0048229//gametophyte development;GO:0030865//cortical cytoskeleton organization;GO:0006984//ER-nucleus signaling pathway;GO:0031347//regulation of defense response;GO:0006470//protein dephosphorylation;GO:0006971//hypotonic response;GO:0010038//response to metal ion;GO:0042044//fluid transport;GO:0009611//response to wounding;GO:0006605//protein targeting;GO:0009605//response to external stimulus;GO:0010243//response to organonitrogen compound;GO:0006007//glucose catabolic process;GO:0042743//hydrogen peroxide metabolic process;GO:0009627//systemic acquired resistance;GO:0006351//transcription, DNA-templated;GO:0009696//salicylic acid metabolic process;GO:0033206//meiotic cytokinesis;GO:0009867//jasmonic acid mediated signaling pathway;GO:0009626//plant-type hypersensitive response	K04371//mitogen-activated protein kinase 1/3 [EC:2.7.11.24]	gi|42561597|ref|NP_563631.2|//mitogen-activated protein kinase 11 [Arabidopsis thaliana];gi|186478029|ref|NP_001117210.1|//mitogen-activated protein kinase 11 [Arabidopsis thaliana]
AT3G50500	1718	149.633333333333	136.456666666667	-0.132988715526405	0.424668438685384	*	GO:0043231//intracellular membrane-bounded organelle;GO:0016020//membrane;GO:0044444//cytoplasmic part	GO:0004672//protein kinase activity;GO:0032550//purine ribonucleoside binding	GO:0009738//abscisic acid-activated signaling pathway;GO:0006464//cellular protein modification process;GO:0006007//glucose catabolic process;GO:0006970//response to osmotic stress;GO:0009845//seed germination;GO:0010038//response to metal ion;GO:0006996//organelle organization;GO:0042044//fluid transport	K14498//serine/threonine-protein kinase SRK2 [EC:2.7.11.1]	gi|15229772|ref|NP_190619.1|//serine/threonine-protein kinase SRK2D [Arabidopsis thaliana];gi|334185864|ref|NP_001190047.1|//serine/threonine-protein kinase SRK2D [Arabidopsis thaliana]
AT4G34670	1240	122.303333333333	113.5	-0.107771427019064	0.3813785751862	*	GO:0016020//membrane;GO:0031981//nuclear lumen;GO:0005911//cell-cell junction;GO:0030312//external encapsulating structure;GO:0009536//plastid;GO:0015935//small ribosomal subunit	GO:0005198//structural molecule activity	GO:0010467//gene expression;GO:0006221//pyrimidine nucleotide biosynthetic process;GO:0009451//RNA modification	K02984//small subunit ribosomal protein S3Ae	gi|15236171|ref|NP_195193.1|//40S ribosomal protein S3a-2 [Arabidopsis thaliana]
AT2G46765	393	14.39	12.7533333333333	-0.174192219115342	0.397534402082122	*	NA	NA	NA	NA	gi|3510262|gb|AAC33506.1|//NAM (no apical meristem)-like protein [Arabidopsis thaliana]
AT5G65840	1263	19.35	22.17	0.196275203835534	0.475939308358945	*	GO:0009532//plastid stroma	GO:0003824//catalytic activity	GO:0044710//single-organism metabolic process	K10878//meiotic recombination protein SPO11;K15717//prostamide/prostaglandin F2alpha synthase [EC:1.11.1.20]	gi|22328122|ref|NP_201385.2|//Thioredoxin superfamily protein [Arabidopsis thaliana]
AT4G34490	2035	71.5466666666667	61.7566666666667	-0.212289669037645	0.548945095107567	*	GO:0016020//membrane;GO:0044444//cytoplasmic part	GO:0008092//cytoskeletal protein binding	GO:0006006//glucose metabolic process;GO:0009826//unidimensional cell growth;GO:0065008//regulation of biological quality;GO:0007010//cytoskeleton organization;GO:0045229//external encapsulating structure organization;GO:0048588//developmental cell growth;GO:0005976//polysaccharide metabolic process;GO:0043479//pigment accumulation in tissues in response to UV light	K17261//adenylyl cyclase-associated protein	gi|15236128|ref|NP_195175.1|//cyclase associated protein 1 [Arabidopsis thaliana]
AT1G34180	2045	1.07333333333333	1.62666666666667	0.599820459448269	0.348492399700972	*	GO:0043231//intracellular membrane-bounded organelle;GO:0005634//nucleus;GO:0016021//integral component of membrane	GO:0003677//DNA binding;GO:0003700//transcription factor activity, sequence-specific DNA binding;GO:0001071//nucleic acid binding transcription factor activity;GO:0003676//nucleic acid binding	GO:0032502//developmental process;GO:0006605//protein targeting;GO:0010243//response to organonitrogen compound;GO:0010200//response to chitin;GO:0006355//regulation of transcription, DNA-templated;GO:0007275//multicellular organism development;GO:0006351//transcription, DNA-templated	K12581//CCR4-NOT transcription complex subunit 7/8;K13126//polyadenylate-binding protein;K05747//Wiskott-Aldrich syndrome protein;K01054//acylglycerol lipase [EC:3.1.1.23]	gi|145324118|ref|NP_001077648.1|//NAC domain containing protein 16 [Arabidopsis thaliana];gi|18399166|ref|NP_564439.1|//NAC domain containing protein 16 [Arabidopsis thaliana]
AT4G22750	1184	41.2366666666667	36.0066666666667	-0.195663670737915	0.514605310518592	*	GO:0043231//intracellular membrane-bounded organelle	GO:0000254//C-4 methylsterol oxidase activity;GO:0046914//transition metal ion binding	GO:0006605//protein targeting;GO:0006631//fatty acid metabolic process	K14423//4,4-dimethyl-9beta,19-cyclopropylsterol-4alpha-methyl oxidase [EC:1.14.13.72];K20028//palmitoyltransferase ZDHHC2/15/20 [EC:2.3.1.225]	gi|18416000|ref|NP_567668.1|//DHHC-type zinc finger family protein [Arabidopsis thaliana]
AT3G44290	1394	0.403333333333333	0.223333333333333	-0.852774046816822	0.214954176703491	*	GO:0043231//intracellular membrane-bounded organelle	GO:0001071//nucleic acid binding transcription factor activity;GO:0003676//nucleic acid binding	GO:0009908//flower development;GO:0032502//developmental process;GO:0006351//transcription, DNA-templated	K12581//CCR4-NOT transcription complex subunit 7/8;K13126//polyadenylate-binding protein;K01054//acylglycerol lipase [EC:3.1.1.23]	gi|15229931|ref|NP_190015.1|//NAC domain containing protein 60 [Arabidopsis thaliana]
AT5G08590	1676	46.0233333333333	33.55	-0.456052711037353	0.742759642273721	*	GO:0043231//intracellular membrane-bounded organelle	GO:0004672//protein kinase activity;GO:0032550//purine ribonucleoside binding	GO:0006464//cellular protein modification process;GO:0006970//response to osmotic stress	K14498//serine/threonine-protein kinase SRK2 [EC:2.7.11.1]	gi|15242317|ref|NP_196476.1|//serine/threonine-protein kinase SRK2G [Arabidopsis thaliana]
AT5G27893	1300	0.0333333333333333	0.03	-0.15200309344505	0.106134230417809	*	NA	NA	NA	NA	gi|4544372|gb|AAD22283.1|//putative retroelement pol polyprotein [Arabidopsis thaliana]
AT5G08640	1479	27.9133333333333	38.2366666666667	0.454002342544281	0.731469944901293	*	GO:0044424//intracellular part	GO:0016706//oxidoreductase activity, acting on paired donors, with incorporation or reduction of molecular oxygen, 2-oxoglutarate as one donor, and incorporation of one atom each of oxygen into both donors	GO:0009411//response to UV;GO:0009813//flavonoid biosynthetic process;GO:0009581//detection of external stimulus;GO:0009725//response to hormone;GO:0034285//response to disaccharide	K05278//flavonol synthase [EC:1.14.11.23]	gi|15242339|ref|NP_196481.1|//flavonol synthase 1 [Arabidopsis thaliana]
AT1G04270	923	172.566666666667	153.446666666667	-0.169416511104386	0.500609131433951	*	GO:0031981//nuclear lumen;GO:0031090//organelle membrane;GO:0005911//cell-cell junction;GO:0009532//plastid stroma;GO:0015935//small ribosomal subunit	GO:0005198//structural molecule activity;GO:0003676//nucleic acid binding	GO:0006351//transcription, DNA-templated;GO:0009451//RNA modification	K02958//small subunit ribosomal protein S15e	gi|565491090|ref|XP_006303184.1|//hypothetical protein CARUB_v10010394mg, partial [Capsella rubella]
AT2G32660	2355	0.77	0.38	-1.01885902725132	0.318582661904366	*	NA	GO:0016772//transferase activity, transferring phosphorus-containing groups	GO:0006950//response to stress;GO:0007154//cell communication	K19613//leucine-rich repeat protein SHOC2;K10406//kinesin family member C2/C3	gi|2914707|gb|AAC04497.1|//putative disease resistance protein [Arabidopsis thaliana]
AT4G12740	1935	0.716666666666667	0.813333333333333	0.182544487973426	0.156879032034776	*	GO:0043231//intracellular membrane-bounded organelle;GO:0005634//nucleus	GO:0016787//hydrolase activity;GO:0003824//catalytic activity;GO:0003676//nucleic acid binding	GO:0006305//DNA alkylation;GO:0006281//DNA repair;GO:0006284//base-excision repair	K03575//A/G-specific adenine glycosylase [EC:3.2.2.-]	gi|42566730|ref|NP_193010.2|//HhH-GPD base excision DNA repair family protein [Arabidopsis thaliana]
AT1G20930	1393	16.1466666666667	17.8066666666667	0.141181110940781	0.369272087936429	*	GO:0043231//intracellular membrane-bounded organelle;GO:0043234//protein complex	GO:0004674//protein serine/threonine kinase activity;GO:0032550//purine ribonucleoside binding	GO:0014070//response to organic cyclic compound;GO:0007165//signal transduction;GO:0016458//gene silencing;GO:0034968//histone lysine methylation;GO:0048285//organelle fission;GO:0009933//meristem structural organization;GO:0010374//stomatal complex development;GO:0007010//cytoskeleton organization;GO:0006261//DNA-dependent DNA replication;GO:0000086//G2/M transition of mitotic cell cycle;GO:0006461//protein complex assembly;GO:0000079//regulation of cyclin-dependent protein serine/threonine kinase activity	K07760//cyclin-dependent kinase [EC:2.7.11.22]	gi|15218072|ref|NP_173517.1|//cyclin-dependent kinase B2-2 [Arabidopsis thaliana]
AT5G60730	1516	1.77666666666667	1.90333333333333	0.0993552126036669	0.16082454245923	*	GO:0009536//plastid	GO:0017111//nucleoside-triphosphatase activity;GO:0032550//purine ribonucleoside binding	GO:0009154//purine ribonucleotide catabolic process;GO:0006811//ion transport;GO:0009636//response to toxic substance	K01551//arsenite-transporting ATPase [EC:3.6.3.16]	gi|30697424|ref|NP_200881.2|//Anion-transporting ATPase [Arabidopsis thaliana]
AT5G26310	1809	4.80333333333333	6.12666666666667	0.351066431114287	0.461119417448847	*	NA	GO:0035251//UDP-glucosyltransferase activity	GO:0014070//response to organic cyclic compound;GO:0000041//transition metal ion transport;GO:0009267//cellular response to starvation;GO:0009404//toxin metabolic process;GO:0010035//response to inorganic substance;GO:0032412//regulation of ion transmembrane transporter activity;GO:0009698//phenylpropanoid metabolic process;GO:0015698//inorganic anion transport	K12356//coniferyl-alcohol glucosyltransferase [EC:2.4.1.111]	gi|15240305|ref|NP_198003.1|//UDP-glycosyltransferase 72E3 [Arabidopsis thaliana]
AT5G54910	2575	6.78333333333333	5.54333333333333	-0.29124062586634	0.431008943156962	*	GO:0031981//nuclear lumen	GO:0042623//ATPase activity, coupled;GO:0003676//nucleic acid binding;GO:0032550//purine ribonucleoside binding	GO:0006886//intracellular protein transport	K14776//ATP-dependent RNA helicase DDX10/DBP4 [EC:3.6.4.13]	gi|15240418|ref|NP_200302.1|//DEAD-box ATP-dependent RNA helicase 32 [Arabidopsis thaliana]
AT4G08300	1522	97.21	38.8733333333333	-1.32232390957235	0.902352077968824	Down	NA	NA	NA	K07874//Ras-related protein Rab-1A;K01623//fructose-bisphosphate aldolase, class I [EC:4.1.2.13]	gi|30680708|ref|NP_192570.2|//nodulin MtN21 /EamA-like transporter family protein [Arabidopsis thaliana]
AT5G02490	2485	20.88	24.18	0.211692532679239	0.498774815183985	*	GO:0005840//ribosome;GO:0031981//nuclear lumen;GO:0030312//external encapsulating structure;GO:0031090//organelle membrane;GO:0005911//cell-cell junction;GO:0005576//extracellular region;GO:0009536//plastid	GO:0019899//enzyme binding;GO:0032550//purine ribonucleoside binding	GO:0006007//glucose catabolic process;GO:0006970//response to osmotic stress;GO:0010118//stomatal movement;GO:0009845//seed germination;GO:0044267//cellular protein metabolic process;GO:0006952//defense response;GO:0051707//response to other organism;GO:0010038//response to metal ion	K03283//heat shock 70kDa protein 1/8	gi|15241847|ref|NP_195869.1|//heat shock protein 70 [Arabidopsis thaliana]
AT5G39100	808	0.01	0.01	0	0.106134230417809	*	GO:0005576//extracellular region	GO:0046914//transition metal ion binding	NA	K19476//vacuolar protein sorting-associated protein IST1;K11426//SET and MYND domain-containing protein	gi|1755166|gb|AAB51572.1|//germin-like protein [Arabidopsis thaliana]
AT2G18640	1443	0.01	0.01	0	0.106134230417809	*	GO:0043231//intracellular membrane-bounded organelle	GO:0004659//prenyltransferase activity	GO:0006720//isoprenoid metabolic process	K13789//geranylgeranyl diphosphate synthase, type II [EC:2.5.1.1 2.5.1.10 2.5.1.29]	gi|15224199|ref|NP_179454.1|//geranylgeranyl pyrophosphate synthase 4 [Arabidopsis thaliana]
AT1G72760	2427	0.08	0.05	-0.678071905112638	0.12615942630894	*	GO:0043231//intracellular membrane-bounded organelle	GO:0004672//protein kinase activity;GO:0032550//purine ribonucleoside binding	GO:0006464//cellular protein modification process;GO:0006796//phosphate-containing compound metabolic process	K17609//nucleoredoxin [EC:1.8.1.8]	gi|15218594|ref|NP_177420.1|//putative serine/threonine protein kinase [Arabidopsis thaliana]
AT1G77405	1396	0.64	0.676666666666667	0.0803734164640199	0.127232328266467	*	NA	NA	NA	K17964//leucine-rich PPR motif-containing protein, mitochondrial	gi|145337672|ref|NP_177865.2|//pentatricopeptide repeat-containing protein [Arabidopsis thaliana]
AT4G37800	1288	644.356666666667	133.13	-2.27502376523702	0.936498048010632	Down	GO:0030312//external encapsulating structure;GO:0005576//extracellular region	GO:0016758//transferase activity, transferring hexosyl groups;GO:0016798//hydrolase activity, acting on glycosyl bonds	GO:0019758//glycosinolate biosynthetic process;GO:0044042//glucan metabolic process	K08235//xyloglucan:xyloglucosyl transferase [EC:2.4.1.207]	gi|15235714|ref|NP_195494.1|//xyloglucan endotransglucosylase/hydrolase protein 7 [Arabidopsis thaliana]
AT3G17712	4811	3.36666666666667	3.09333333333333	-0.122158582511585	0.202882299194285	*	GO:0043231//intracellular membrane-bounded organelle;GO:0005634//nucleus	NA	GO:0000278//mitotic cell cycle;GO:0010467//gene expression;GO:0009409//response to cold;GO:0006402//mRNA catabolic process	K01611//S-adenosylmethionine decarboxylase [EC:4.1.1.50]	gi|334185426|ref|NP_001189921.1|//uncharacterized protein [Arabidopsis thaliana];gi|9294162|dbj|BAB02064.1|//unnamed protein product [Arabidopsis thaliana]
AT4G30670	787	23.8366666666667	16.8266666666667	-0.502433092991898	0.729275687349448	*	GO:0043231//intracellular membrane-bounded organelle	NA	GO:0000041//transition metal ion transport;GO:0009267//cellular response to starvation;GO:0010035//response to inorganic substance;GO:0015698//inorganic anion transport;GO:0010053//root epidermal cell differentiation	NA	gi|18417640|ref|NP_567850.1|//putative membrane lipoprotein [Arabidopsis thaliana]
AT2G40435	1031	2.47333333333333	0.35	-2.82102985895468	0.711202480826204	*	NA	NA	NA	K10523//speckle-type POZ protein	gi|18405384|ref|NP_565932.1|//uncharacterized protein [Arabidopsis thaliana]
AT2G31240	2195	8.42666666666667	7.34	-0.199181994612734	0.372103164714677	*	GO:0009536//plastid	NA	GO:0044267//cellular protein metabolic process;GO:0033554//cellular response to stress;GO:0006221//pyrimidine nucleotide biosynthetic process;GO:0009642//response to light intensity;GO:0000302//response to reactive oxygen species	NA	gi|30684882|ref|NP_850163.1|//tetratricopeptide repeat-containing protein [Arabidopsis thaliana]
AT1G57770	2048	14.8166666666667	9.61333333333333	-0.62411225447631	0.738336517429465	*	GO:0009536//plastid	GO:0003824//catalytic activity	GO:0016109//tetraterpenoid biosynthetic process	K09835//prolycopene isomerase [EC:5.2.1.13]	gi|22330293|ref|NP_176088.2|//FAD/NAD(P)-binding oxidoreductase domain-containing protein [Arabidopsis thaliana]
AT3G52640	2517	20.9666666666667	21.9433333333333	0.0656851806518356	0.253260237561259	*	GO:0031224//intrinsic component of membrane;GO:0005774//vacuolar membrane;GO:0005783//endoplasmic reticulum;GO:0031090//organelle membrane;GO:0005576//extracellular region;GO:0016021//integral component of membrane;GO:0005798//Golgi-associated vesicle;GO:0009536//plastid;GO:0009507//chloroplast	NA	GO:0016485//protein processing;GO:0051604//protein maturation	K06171//nicastrin	gi|79314831|ref|NP_001030848.1|//Zn-dependent exopeptidases superfamily protein [Arabidopsis thaliana];gi|42565868|ref|NP_190832.3|//Zn-dependent exopeptidases superfamily protein [Arabidopsis thaliana];gi|42572647|ref|NP_974419.1|//Zn-dependent exopeptidases superfamily protein [Arabidopsis thaliana]
AT4G30110	3130	1.31333333333333	0.836666666666667	-0.650508265505604	0.330661461361686	*	GO:0031224//intrinsic component of membrane	GO:0042625//ATPase coupled ion transmembrane transporter activity;GO:0043169//cation binding;GO:0015086//cadmium ion transmembrane transporter activity;GO:0032550//purine ribonucleoside binding	GO:0072507//divalent inorganic cation homeostasis;GO:0006812//cation transport;GO:0009152//purine ribonucleotide biosynthetic process	K01534//Cd2+/Zn2+-exporting ATPase [EC:3.6.3.3 3.6.3.5]	gi|15234620|ref|NP_194740.1|//cadmium/zinc-transporting ATPase HMA2 [Arabidopsis thaliana]
AT5G18940	1612	24.2266666666667	21.8266666666667	-0.150504097759962	0.40740510009137	*	NA	NA	NA	K08272//calcium binding protein 39	gi|18419772|ref|NP_568368.1|//Mo25-like protein [Arabidopsis thaliana];gi|145362644|ref|NP_974807.2|//Mo25-like protein [Arabidopsis thaliana]
AT1G19240	696	8.73333333333333	8.39333333333333	-0.0572885287057964	0.193032367029377	*	NA	NA	NA	NA	gi|18394713|ref|NP_564076.1|//uncharacterized protein [Arabidopsis thaliana]
AT5G12235	609	0.173333333333333	0.17	-0.0280143761695965	0.106134230417809	*	GO:0043231//intracellular membrane-bounded organelle;GO:0005576//extracellular region	GO:0005102//receptor binding	GO:0007154//cell communication;GO:0010015//root morphogenesis	NA	gi|22326751|ref|NP_680162.1|//protein CLAVATA3/ESR-related 22 [Arabidopsis thaliana]
AT1G13970	2226	8.49666666666667	10.62	0.321814893503108	0.526164963867431	*	GO:0043231//intracellular membrane-bounded organelle;GO:0005739//mitochondrion	NA	GO:0032412//regulation of ion transmembrane transporter activity	NA	gi|42562049|ref|NP_172850.2|//uncharacterized protein [Arabidopsis thaliana]
AT3G04080	2447	12.0133333333333	11.94	-0.00883367382757749	0.124345875903314	*	GO:0031224//intrinsic component of membrane;GO:0043231//intracellular membrane-bounded organelle;GO:0044421//extracellular region part	GO:0005515//protein binding;GO:0017111//nucleoside-triphosphatase activity;GO:0017110//nucleoside-diphosphatase activity	GO:0009856//pollination;GO:0019321//pentose metabolic process	K14641//apyrase [EC:3.6.1.5]	gi|15229223|ref|NP_187058.1|//apyrase 1 [Arabidopsis thaliana]
AT5G25040	1938	1.85666666666667	4.29333333333333	1.20938336077459	0.694375224963314	*	GO:0016021//integral component of membrane	GO:0005215//transporter activity	GO:0006810//transport;GO:0051234//establishment of localization	K19307//25S rRNA (uracil2634-N3)-methyltransferase [EC:2.1.1.313]	gi|334187924|ref|NP_197886.3|//probable folate-biopterin transporter 5 [Arabidopsis thaliana];gi|334187926|ref|NP_001190390.1|//probable folate-biopterin transporter 5 [Arabidopsis thaliana]
AT2G29730	1738	13.5033333333333	15.4466666666667	0.193979959178385	0.431673450175817	*	NA	GO:0035251//UDP-glucosyltransferase activity	NA	K08237//hydroquinone glucosyltransferase [EC:2.4.1.218]	gi|15227610|ref|NP_180534.1|//UDP-glucosyl transferase 71D1 [Arabidopsis thaliana]
AT4G24770	1425	133.353333333333	113.163333333333	-0.236847308882574	0.599849101531135	*	GO:0009532//plastid stroma;GO:0009526//plastid envelope;GO:0009534//chloroplast thylakoid	GO:0008187//poly-pyrimidine tract binding	GO:0006605//protein targeting;GO:0008652//cellular amino acid biosynthetic process;GO:0009409//response to cold;GO:0006351//transcription, DNA-templated;GO:0048869//cellular developmental process;GO:0009887//organ morphogenesis;GO:0006952//defense response;GO:0009451//RNA modification;GO:0043487//regulation of RNA stability	K11294//nucleolin	gi|15233980|ref|NP_194208.1|//ribonucleoprotein RBP31 [Arabidopsis thaliana]
AT3G18370	3794	22.4133333333333	22.3133333333333	-0.00645117354963778	0.127945288922114	*	GO:0043231//intracellular membrane-bounded organelle	NA	NA	K12486//stromal membrane-associated protein;K19938//rabphilin-3A;K01652//acetolactate synthase I/II/III large subunit [EC:2.2.1.6]	gi|18401863|ref|NP_566607.1|//protein ATSYTF [Arabidopsis thaliana]
AT3G46230	724	2.18	2.9	0.411724765238008	0.369015975856245	*	NA	NA	GO:0044267//cellular protein metabolic process;GO:0033554//cellular response to stress;GO:0009642//response to light intensity;GO:0000302//response to reactive oxygen species	K13993//HSP20 family protein	gi|15231372|ref|NP_190209.1|//heat shock protein 17.4 [Arabidopsis thaliana]
AT2G27960	857	56.7733333333333	47.1233333333333	-0.268771855287336	0.614883572832738	*	GO:0043231//intracellular membrane-bounded organelle	GO:0019887//protein kinase regulator activity;GO:0005488//binding	GO:0010374//stomatal complex development;GO:0006261//DNA-dependent DNA replication;GO:0000079//regulation of cyclin-dependent protein serine/threonine kinase activity;GO:0046474//glycerophospholipid biosynthetic process	K02219//cyclin-dependent kinase regulatory subunit CKS1	gi|15226294|ref|NP_180363.1|//cyclin-dependent kinases regulatory subunit 1 [Arabidopsis thaliana]
AT2G25530	2278	8.66	9.39666666666667	0.117782047122541	0.282865409640889	*	GO:0009536//plastid	GO:0017111//nucleoside-triphosphatase activity;GO:0032550//purine ribonucleoside binding	GO:0009699//phenylpropanoid biosynthetic process;GO:0006089//lactate metabolic process;GO:0009411//response to UV;GO:0034285//response to disaccharide	K18798//peroxisome-assembly ATPase [EC:3.6.4.7]	gi|15224744|ref|NP_180123.1|//AFG1-like ATPase family protein [Arabidopsis thaliana]
AT3G09180	1654	8.35666666666667	9.21666666666667	0.14131748428813	0.309971758451699	*	GO:0043231//intracellular membrane-bounded organelle;GO:0043234//protein complex	NA	GO:0009072//aromatic amino acid family metabolic process	K15170//mediator of RNA polymerase II transcription subunit 27	gi|18398414|ref|NP_566345.1|//uncharacterized protein [Arabidopsis thaliana]
AT4G31250	2493	0.0566666666666667	0.123333333333333	1.12199052437861	0.155937647091397	*	GO:0031224//intrinsic component of membrane	GO:0004672//protein kinase activity;GO:0032550//purine ribonucleoside binding	GO:0006464//cellular protein modification process;GO:0007167//enzyme linked receptor protein signaling pathway	K04730//interleukin-1 receptor-associated kinase 1 [EC:2.7.11.1]	gi|2827520|emb|CAA16528.1|//receptor kinase-like protein [Arabidopsis thaliana]
AT3G47340	2373	3.72666666666667	84.97	4.51099587742779	0.977469058891935	Up	GO:0044424//intracellular part	GO:0016884//carbon-nitrogen ligase activity, with glutamine as amido-N-donor;GO:0032550//purine ribonucleoside binding	GO:0009267//cellular response to starvation;GO:0006529//asparagine biosynthetic process;GO:0009746//response to hexose;GO:0009642//response to light intensity;GO:0034285//response to disaccharide	K01953//asparagine synthase (glutamine-hydrolysing) [EC:6.3.5.4]	gi|15232775|ref|NP_190318.1|//asparagine synthetase [glutamine-hydrolyzing] [Arabidopsis thaliana]
AT3G50700	2117	12.9466666666667	9.85333333333333	-0.393896931273041	0.608660741479082	*	GO:0043231//intracellular membrane-bounded organelle	GO:0046914//transition metal ion binding;GO:0001071//nucleic acid binding transcription factor activity	GO:0006605//protein targeting;GO:0042743//hydrogen peroxide metabolic process;GO:0009627//systemic acquired resistance;GO:0006351//transcription, DNA-templated;GO:0048869//cellular developmental process;GO:0009887//organ morphogenesis;GO:0009626//plant-type hypersensitive response;GO:0006470//protein dephosphorylation;GO:0009755//hormone-mediated signaling pathway	K14794//ribosomal RNA-processing protein 12;K12309//beta-galactosidase [EC:3.2.1.23]	gi|15229832|ref|NP_190639.1|//indeterminate-domain 2 protein [Arabidopsis thaliana]
AT1G13940	3643	7.26	7.35	0.0177747017279762	0.133690505855968	*	GO:0043231//intracellular membrane-bounded organelle	NA	NA	NA	gi|15222999|ref|NP_172847.1|//uncharacterized protein [Arabidopsis thaliana]
AT3G15170	1236	0.916666666666667	0.473333333333333	-0.95354068890734	0.330135393305092	*	GO:0043231//intracellular membrane-bounded organelle	GO:0001071//nucleic acid binding transcription factor activity;GO:0003676//nucleic acid binding	GO:0048437//floral organ development;GO:0003002//regionalization;GO:0006351//transcription, DNA-templated;GO:0048438//floral whorl development;GO:0001763//morphogenesis of a branching structure;GO:0009933//meristem structural organization;GO:0048528//post-embryonic root development;GO:0048523//negative regulation of cellular process	K12581//CCR4-NOT transcription complex subunit 7/8;K13126//polyadenylate-binding protein;K05941//glutathione gamma-glutamylcysteinyltransferase [EC:2.3.2.15];K01054//acylglycerol lipase [EC:3.1.1.23]	gi|11994506|dbj|BAB02571.1|//unnamed protein product [Arabidopsis thaliana]
AT2G21640	735	4.27666666666667	2.53	-0.757349379674216	0.589528476894537	*	GO:0043231//intracellular membrane-bounded organelle	NA	GO:0006950//response to stress	NA	gi|15226603|ref|NP_179758.1|//uncharacterized oxidative stress response protein [Arabidopsis thaliana]
AT3G08580	1596	747.53	611.256666666667	-0.290353184058899	0.662707312345987	*	GO:0031224//intrinsic component of membrane;GO:0031981//nuclear lumen;GO:0030312//external encapsulating structure;GO:0009526//plastid envelope;GO:0019866//organelle inner membrane	GO:0046914//transition metal ion binding;GO:0015297//antiporter activity	GO:0006006//glucose metabolic process;GO:0006605//protein targeting;GO:0043248//proteasome assembly;GO:0035966//response to topologically incorrect protein;GO:0019941//modification-dependent protein catabolic process;GO:0006996//organelle organization;GO:0043094//cellular metabolic compound salvage;GO:0006862//nucleotide transport;GO:0006865//amino acid transport;GO:0009626//plant-type hypersensitive response;GO:0016482//cytosolic transport;GO:0015672//monovalent inorganic cation transport	K05863//solute carrier family 25 (mitochondrial adenine nucleotide translocator), member 4/5/6/31	gi|15231937|ref|NP_187470.1|//ADP,ATP carrier protein 1 [Arabidopsis thaliana]
AT5G57567	469	0.286666666666667	0.436666666666667	0.607158246835352	0.19618877536894	*	GO:0043231//intracellular membrane-bounded organelle	NA	NA	K17782//mitochondrial intermembrane space import and assembly protein 40	gi|116830843|gb|ABK28378.1|//unknown [Arabidopsis thaliana];gi|116830681|gb|ABK28298.1|//unknown [Arabidopsis thaliana]
AT3G44620	1311	21.6466666666667	18.4766666666667	-0.228440376999114	0.514120774150677	*	GO:0009532//plastid stroma	GO:0004721//phosphoprotein phosphatase activity	GO:0006470//protein dephosphorylation	K01104//protein-tyrosine phosphatase [EC:3.1.3.48]	gi|334185727|ref|NP_001190010.1|//protein-tyrosine phosphatase [Arabidopsis thaliana];gi|79432726|ref|NP_190048.2|//protein-tyrosine phosphatase [Arabidopsis thaliana]
AT4G29670	1328	23.63	20.2333333333333	-0.223885613551958	0.510846692693192	*	GO:0009536//plastid	GO:0015036//disulfide oxidoreductase activity	GO:0018904//ether metabolic process;GO:0019725//cellular homeostasis	K03671//thioredoxin 1	gi|18417441|ref|NP_567831.1|//thioredoxin-like 2-2 [Arabidopsis thaliana];gi|30688403|ref|NP_849469.1|//thioredoxin-like 2-2 [Arabidopsis thaliana]
AT1G05010	1529	39.3366666666667	27.5566666666667	-0.513473324793092	0.759476146966802	*	NA	GO:0016705//oxidoreductase activity, acting on paired donors, with incorporation or reduction of molecular oxygen;GO:0016641//oxidoreductase activity, acting on the CH-NH2 group of donors, oxygen as acceptor	GO:0006605//protein targeting;GO:0010243//response to organonitrogen compound;GO:0042743//hydrogen peroxide metabolic process;GO:0009692//ethylene metabolic process;GO:0009627//systemic acquired resistance;GO:0006873//cellular ion homeostasis;GO:0030001//metal ion transport;GO:0009696//salicylic acid metabolic process;GO:0009626//plant-type hypersensitive response;GO:0070542//response to fatty acid;GO:0009755//hormone-mediated signaling pathway	K05933//aminocyclopropanecarboxylate oxidase [EC:1.14.17.4]	gi|15220386|ref|NP_171994.1|//1-aminocyclopropane-1-carboxylate oxidase [Arabidopsis thaliana]
AT3G51310	2809	24.4766666666667	24.86	0.0224191971387694	0.15740510009137	*	GO:0012505//endomembrane system;GO:0005770//late endosome	NA	GO:0007041//lysosomal transport;GO:0043248//proteasome assembly;GO:0035966//response to topologically incorrect protein;GO:0019941//modification-dependent protein catabolic process;GO:0015031//protein transport;GO:0043094//cellular metabolic compound salvage;GO:0016192//vesicle-mediated transport	K18468//vacuolar protein sorting-associated protein 35	gi|186510918|ref|NP_190699.3|//vacuolar protein sorting-associated protein 35C [Arabidopsis thaliana]
AT4G39980	2011	34.1766666666667	65.5966666666667	0.940610810982897	0.864108314644073	*	GO:0009536//plastid	GO:0016765//transferase activity, transferring alkyl or aryl (other than methyl) groups;GO:0005488//binding	GO:0043650//dicarboxylic acid biosynthetic process;GO:0008652//cellular amino acid biosynthetic process;GO:0006950//response to stress;GO:0009725//response to hormone;GO:0051707//response to other organism;GO:0009694//jasmonic acid metabolic process	K01626//3-deoxy-7-phosphoheptulonate synthase [EC:2.5.1.54]	gi|15236093|ref|NP_195708.1|//3-deoxy-D-arabino-heptulosonate 7-phosphate synthase 1 [Arabidopsis thaliana]
AT1G02190	2161	0.09	0.03	-1.58496250072116	0.150240883794335	*	NA	GO:0046914//transition metal ion binding;GO:0003824//catalytic activity	GO:0006631//fatty acid metabolic process	K15404//aldehyde decarbonylase [EC:4.1.99.5]	gi|42571303|ref|NP_973742.1|//protein CER1-like 1 [Arabidopsis thaliana];gi|42561618|ref|NP_171721.3|//protein CER1-like 1 [Arabidopsis thaliana]
AT3G18720	1266	0.08	0.08	0	0.106134230417809	*	GO:0043231//intracellular membrane-bounded organelle	NA	NA	NA	gi|18401978|ref|NP_566617.1|//F-box protein [Arabidopsis thaliana]
AT1G45207	2264	3.05333333333333	2.9	-0.0743321973608532	0.161170639864884	*	GO:0016020//membrane;GO:0043231//intracellular membrane-bounded organelle	NA	NA	NA	gi|42571771|ref|NP_973976.1|//remorin-like protein [Arabidopsis thaliana]
AT3G13790	2041	35.59	51.5233333333333	0.533753999655806	0.775749646980646	*	GO:0016020//membrane;GO:0030312//external encapsulating structure	GO:0004553//hydrolase activity, hydrolyzing O-glycosyl compounds	GO:0010243//response to organonitrogen compound;GO:0006950//response to stress;GO:0002252//immune effector process;GO:0009628//response to abiotic stimulus;GO:0010035//response to inorganic substance;GO:0046942//carboxylic acid transport;GO:0044238//primary metabolic process;GO:0015698//inorganic anion transport	K01193//beta-fructofuranosidase [EC:3.2.1.26]	gi|334185321|ref|NP_001189881.1|//beta-fructofuranosidase, insoluble isoenzyme CWINV1 [Arabidopsis thaliana];gi|18400170|ref|NP_566464.1|//beta-fructofuranosidase, insoluble isoenzyme CWINV1 [Arabidopsis thaliana]
AT5G52260	1006	0.2	0.56	1.48542682717024	0.315010936678019	*	GO:0043231//intracellular membrane-bounded organelle	GO:0001071//nucleic acid binding transcription factor activity;GO:0003676//nucleic acid binding	GO:0006351//transcription, DNA-templated	K09422//myb proto-oncogene protein, plant	gi|15242947|ref|NP_200039.1|//myb domain protein 19 [Arabidopsis thaliana]
AT1G24880	672	331.853333333333	303.84	-0.12723395499521	0.428523963784367	*	NA	NA	NA	NA	gi|15221837|ref|NP_173882.1|//uncharacterized protein [Arabidopsis thaliana];gi|334182841|ref|NP_001185089.1|//UDP-3-O-[3-hydroxymyristoyl] N-acetylglucosamine deacetylase [Arabidopsis thaliana]
AT1G21690	1373	11.1366666666667	8.89333333333333	-0.324521316150385	0.533702965362572	*	GO:0031981//nuclear lumen;GO:0005663//DNA replication factor C complex;GO:0005730//nucleolus;GO:0005657//replication fork	GO:0005524//ATP binding;GO:0003689//DNA clamp loader activity;GO:0017111//nucleoside-triphosphatase activity;GO:0003676//nucleic acid binding;GO:0032550//purine ribonucleoside binding	GO:0009908//flower development;GO:0006221//pyrimidine nucleotide biosynthetic process;GO:0006464//cellular protein modification process;GO:0006261//DNA-dependent DNA replication;GO:0009451//RNA modification;GO:0006259//DNA metabolic process;GO:0009793//embryo development ending in seed dormancy	K10755//replication factor C subunit 2/4	gi|30687479|ref|NP_849695.1|//replication factor C subunit 4 [Arabidopsis thaliana];gi|18395021|ref|NP_564148.1|//replication factor C subunit 4 [Arabidopsis thaliana];gi|334182756|ref|NP_001185061.1|//replication factor C subunit 4 [Arabidopsis thaliana];gi|334182754|ref|NP_001185060.1|//replication factor C subunit 4 [Arabidopsis thaliana]
AT5G36970	1031	0.07	0.196666666666667	1.49032562658308	0.197261677326467	*	GO:0016020//membrane	NA	GO:0007165//signal transduction;GO:0051707//response to other organism	NA	gi|15239459|ref|NP_198513.1|//NDR1/HIN1-like 25 [Arabidopsis thaliana]
AT1G53710	1889	8.93666666666667	11.4566666666667	0.358378632389736	0.568672647229836	*	GO:0043231//intracellular membrane-bounded organelle;GO:0005768//endosome;GO:0016021//integral component of membrane;GO:0005802//trans-Golgi network	GO:0003824//catalytic activity;GO:0004722//protein serine/threonine phosphatase activity	GO:0072503//cellular divalent inorganic cation homeostasis;GO:0051707//response to other organism;GO:0006888//ER to Golgi vesicle-mediated transport;GO:0070838//divalent metal ion transport	NA	gi|727616995|ref|XP_010479949.1|//PREDICTED: uncharacterized protein C630.12-like [Camelina sativa];gi|79365227|ref|NP_175775.2|//Calcineurin-like metallo-phosphoesterase superfamily protein [Arabidopsis thaliana]
AT3G53420	1143	1358.2	1791.39333333333	0.399386204884678	0.744739319434062	*	GO:0031224//intrinsic component of membrane;GO:0005887//integral component of plasma membrane;GO:0009506//plasmodesma;GO:0005911//cell-cell junction;GO:0009536//plastid;GO:0005773//vacuole;GO:0009507//chloroplast	GO:0015250//water channel activity;GO:0015254//glycerol channel activity;GO:0044389//ubiquitin-like protein ligase binding;GO:0005372//water transmembrane transporter activity	GO:0006833//water transport;GO:0009267//cellular response to starvation;GO:0009414//response to water deprivation;GO:0000097//sulfur amino acid biosynthetic process;GO:0009746//response to hexose;GO:0006970//response to osmotic stress;GO:0034220//ion transmembrane transport;GO:0010038//response to metal ion;GO:0042044//fluid transport;GO:0000041//transition metal ion transport;GO:0055085//transmembrane transport;GO:0006007//glucose catabolic process;GO:0009992//cellular water homeostasis;GO:0080170//hydrogen peroxide transmembrane transport;GO:0006996//organelle organization;GO:0048588//developmental cell growth;GO:0009737//response to abscisic acid;GO:0009725//response to hormone;GO:0070838//divalent metal ion transport	K09872//aquaporin PIP	gi|15231810|ref|NP_190910.1|//aquaporin PIP2-1 [Arabidopsis thaliana]
AT4G03298	725	0.01	0.01	0	0.106134230417809	*	GO:0043231//intracellular membrane-bounded organelle	NA	NA	NA	gi|145332967|ref|NP_001078349.1|//uncharacterized protein [Arabidopsis thaliana]
AT4G01883	1161	6.32	8.17666666666667	0.371588269659343	0.52528587645707	*	GO:0009536//plastid	NA	NA	NA	gi|79324975|ref|NP_001031572.1|//polyketide cyclase / dehydrase and lipid transport protein [Arabidopsis thaliana]
AT3G50060	1720	2.39666666666667	3.1	0.371238945556096	0.35915219979511	*	GO:0043231//intracellular membrane-bounded organelle	GO:0001071//nucleic acid binding transcription factor activity;GO:0003676//nucleic acid binding	GO:0014070//response to organic cyclic compound;GO:0048528//post-embryonic root development;GO:0010243//response to organonitrogen compound;GO:0009725//response to hormone;GO:0006351//transcription, DNA-templated	K09422//myb proto-oncogene protein, plant	gi|15229664|ref|NP_190575.1|//myb domain protein 77 [Arabidopsis thaliana]
AT1G48110	2607	30.21	28.9466666666667	-0.0616289588339527	0.246629011268932	*	GO:0043231//intracellular membrane-bounded organelle	NA	NA	K20102//YTH domain-containing family protein	gi|15221079|ref|NP_175245.1|//uncharacterized protein [Arabidopsis thaliana]
AT4G34160	1874	10.5633333333333	10.97	0.0544983667421157	0.193911454439738	*	GO:0043231//intracellular membrane-bounded organelle	GO:0019887//protein kinase regulator activity;GO:0005488//binding	GO:0014070//response to organic cyclic compound;GO:0034285//response to disaccharide;GO:0048285//organelle fission;GO:0008283//cell proliferation;GO:0006261//DNA-dependent DNA replication;GO:0009725//response to hormone;GO:0000086//G2/M transition of mitotic cell cycle;GO:0010073//meristem maintenance;GO:0006461//protein complex assembly;GO:0009886//post-embryonic morphogenesis	K14505//cyclin D3, plant	gi|15235254|ref|NP_195142.1|//cyclin-D3-1 [Arabidopsis thaliana]
AT5G04000	785	13.4133333333333	10.4133333333333	-0.365235851663548	0.59700418085666	*	GO:0043231//intracellular membrane-bounded organelle	NA	NA	NA	gi|334187413|ref|NP_001190220.1|//uncharacterized protein [Arabidopsis thaliana];gi|15237597|ref|NP_196020.1|//uncharacterized protein [Arabidopsis thaliana]
AT2G38230	1283	59.95	43.0566666666667	-0.477523119448199	0.760306780740372	*	GO:0016020//membrane;GO:0009536//plastid	GO:0042802//identical protein binding;GO:0046983//protein dimerization activity	GO:0005982//starch metabolic process;GO:0006778//porphyrin-containing compound metabolic process;GO:0006007//glucose catabolic process;GO:0009411//response to UV;GO:0008614//pyridoxine metabolic process;GO:0044093//positive regulation of molecular function;GO:0019752//carboxylic acid metabolic process;GO:0042364//water-soluble vitamin biosynthetic process;GO:0006972//hyperosmotic response;GO:0009108//coenzyme biosynthetic process;GO:0010033//response to organic substance;GO:0005984//disaccharide metabolic process	K06215//pyridoxal 5'-phosphate synthase pdxS subunit [EC:4.3.3.6]	gi|15224470|ref|NP_181358.1|//Pyridoxal biosynthesis protein PDX1.1 [Arabidopsis thaliana]
AT2G05180	1329	0.1	0.39	1.96347412397489	0.289531245673782	*	NA	GO:0046906//tetrapyrrole binding;GO:0016491//oxidoreductase activity	GO:0044710//single-organism metabolic process	K00517;K00512//steroid 17alpha-monooxygenase / 17alpha-hydroxyprogesterone aldolase [EC:1.14.14.19 4.1.2.30]	gi|15224484|ref|NP_178590.1|//cytochrome P450, family 705, subfamily A, polypeptide 6 [Arabidopsis thaliana]
AT3G04060	1526	10.1466666666667	6.85666666666667	-0.565426564978612	0.671768142426004	*	GO:0043231//intracellular membrane-bounded organelle	GO:0001071//nucleic acid binding transcription factor activity;GO:0003676//nucleic acid binding	GO:0032502//developmental process;GO:0006351//transcription, DNA-templated;GO:0009408//response to heat	K12581//CCR4-NOT transcription complex subunit 7/8;K13126//polyadenylate-binding protein;K05941//glutathione gamma-glutamylcysteinyltransferase [EC:2.3.2.15];K01054//acylglycerol lipase [EC:3.1.1.23]	gi|15229219|ref|NP_187056.1|//NAC domain containing protein 46 [Arabidopsis thaliana]
AT5G43560	3569	18.5766666666667	19.2666666666667	0.0526153393099354	0.213092172661074	*	GO:0009536//plastid	GO:0019901//protein kinase binding	GO:0008283//cell proliferation;GO:0009606//tropism;GO:0016192//vesicle-mediated transport	K11838//ubiquitin carboxyl-terminal hydrolase 7 [EC:3.4.19.12]	gi|15239902|ref|NP_199169.1|//TRAF-like superfamily protein [Arabidopsis thaliana]
AT2G23430	1175	3.50333333333333	2.84666666666667	-0.299454694341688	0.336780463493646	*	GO:0043231//intracellular membrane-bounded organelle	GO:0005488//binding	GO:0048827//phyllome development;GO:0000278//mitotic cell cycle;GO:0048528//post-embryonic root development;GO:0006260//DNA replication;GO:0022402//cell cycle process;GO:0009725//response to hormone;GO:0000079//regulation of cyclin-dependent protein serine/threonine kinase activity	NA	gi|2052502|gb|AAC49698.1|//cyclin-dependent kinase inhibitor protein [Arabidopsis thaliana]
BGI_novel_G000077	3407	0.01	0.223333333333333	4.48112668973662	0.289420494503973	*	GO:0005634//nucleus	NA	GO:0000724//double-strand break repair via homologous recombination	K04733//interleukin-1 receptor-associated kinase 4 [EC:2.7.11.1];K08869//aarF domain-containing kinase	gi|9279729|dbj|BAB01319.1|//unnamed protein product [Arabidopsis thaliana]
AT1G60710	1661	135.583333333333	144.293333333333	0.0898248005351988	0.339182379488883	*	GO:0016020//membrane;GO:0009526//plastid envelope	GO:0003824//catalytic activity	GO:0006007//glucose catabolic process;GO:0006970//response to osmotic stress;GO:0009813//flavonoid biosynthetic process;GO:0010038//response to metal ion	K05275//pyridoxine 4-dehydrogenase [EC:1.1.1.65];K09338//homeobox-leucine zipper protein	gi|18406861|ref|NP_564761.1|//probable aldo-keto reductase 4 [Arabidopsis thaliana]
AT4G29660	811	5.4	5.99666666666667	0.151201373479495	0.279598250131517	*	GO:0043231//intracellular membrane-bounded organelle	NA	GO:0003006//developmental process involved in reproduction	K20359//PRA1 family protein 1	gi|18417439|ref|NP_567830.1|//protein embryo defective 2752 [Arabidopsis thaliana]
AT2G41220	5733	43.0366666666667	42.93	-0.0035801678945642	0.114883572832738	*	GO:0009526//plastid envelope	GO:0015930//glutamate synthase activity	GO:0006536//glutamate metabolic process;GO:0009746//response to hexose;GO:0030001//metal ion transport;GO:0034285//response to disaccharide	K00284//glutamate synthase (ferredoxin) [EC:1.4.7.1]	gi|15227306|ref|NP_181655.1|//ferredoxin-dependent glutamate synthase 2 [Arabidopsis thaliana]
AT4G14910	1425	12.76	11.0433333333333	-0.208452626405011	0.434802170722928	*	GO:0005634//nucleus;GO:0009536//plastid;GO:0009507//chloroplast	GO:0016836//hydro-lyase activity;GO:0004424//imidazoleglycerol-phosphate dehydratase activity	GO:0000105//histidine biosynthetic process;GO:0006547//histidine metabolic process	K01693//imidazoleglycerol-phosphate dehydratase [EC:4.2.1.19]	gi|18414338|ref|NP_567448.1|//Imidazoleglycerol-phosphate dehydratase 2 [Arabidopsis thaliana];gi|334186541|ref|NP_001190734.1|//Imidazoleglycerol-phosphate dehydratase 2 [Arabidopsis thaliana];gi|30683050|ref|NP_849387.1|//F-box/kelch-repeat protein [Arabidopsis thaliana];gi|145333097|ref|NP_001078391.1|//Imidazoleglycerol-phosphate dehydratase 2 [Arabidopsis thaliana]
AT2G35920	3414	9.95333333333333	9.27	-0.102610420787854	0.262189550627129	*	GO:0044424//intracellular part	GO:0032550//purine ribonucleoside binding;GO:0042623//ATPase activity, coupled	GO:0006498//N-terminal protein lipidation	K14442//ATP-dependent RNA helicase DHX36 [EC:3.6.4.13]	gi|30686606|ref|NP_850255.1|//RNA helicase family protein [Arabidopsis thaliana]
AT4G26090	3535	3.39333333333333	3.45666666666667	0.0266783327375305	0.130021873356037	*	GO:0016020//membrane;GO:0000314//organellar small ribosomal subunit;GO:0009532//plastid stroma	GO:0016462//pyrophosphatase activity;GO:0005198//structural molecule activity;GO:0032550//purine ribonucleoside binding	GO:0006605//protein targeting;GO:0010243//response to organonitrogen compound;GO:0042743//hydrogen peroxide metabolic process;GO:0009813//flavonoid biosynthetic process;GO:0009581//detection of external stimulus;GO:0009627//systemic acquired resistance;GO:0006351//transcription, DNA-templated;GO:0009696//salicylic acid metabolic process;GO:0002682//regulation of immune system process;GO:0009626//plant-type hypersensitive response;GO:0016094//polyprenol biosynthetic process;GO:0009755//hormone-mediated signaling pathway	K13459//disease resistance protein RPS2	gi|15236112|ref|NP_194339.1|//disease resistance protein RPS2 [Arabidopsis thaliana]
AT1G52380	1870	16.3166666666667	23.1866666666667	0.50694907281553	0.731234598665448	*	GO:0005635//nuclear envelope;GO:0044444//cytoplasmic part	GO:0005488//binding	GO:0006810//transport	K15304//Ran-binding protein 3	gi|18403992|ref|NP_564606.1|//protein nucleoporin 50 [Arabidopsis thaliana]
AT4G24790	3434	3.11	1.67	-0.89706647765655	0.560234792479996	*	GO:0043231//intracellular membrane-bounded organelle;GO:0042575//DNA polymerase complex	GO:0034061//DNA polymerase activity;GO:0016462//pyrophosphatase activity;GO:0032550//purine ribonucleoside binding;GO:0003676//nucleic acid binding	GO:0006259//DNA metabolic process	K10755//replication factor C subunit 2/4;K10756//replication factor C subunit 3/5	gi|186513260|ref|NP_194210.2|//AAA-type ATPase family protein [Arabidopsis thaliana]
AT5G16350	1686	22.5566666666667	15.7133333333333	-0.5215646299594	0.733726499986156	*	GO:0043231//intracellular membrane-bounded organelle	GO:0016411//acylglycerol O-acyltransferase activity	GO:0010035//response to inorganic substance;GO:0015698//inorganic anion transport;GO:0008610//lipid biosynthetic process	K15406//wax-ester synthase / diacylglycerol O-acyltransferase [EC:2.3.1.75 2.3.1.20]	gi|15237329|ref|NP_197139.1|//O-acyltransferase (WSD1-like) family protein [Arabidopsis thaliana];gi|297807665|ref|XP_002871716.1|//hypothetical protein ARALYDRAFT_488487 [Arabidopsis lyrata subsp. lyrata]
AT2G19690	914	1.84	2.04333333333333	0.151218806912613	0.189370656477559	*	GO:0043231//intracellular membrane-bounded organelle;GO:0005783//endoplasmic reticulum;GO:0005576//extracellular region	GO:0004620//phospholipase activity;GO:0046872//metal ion binding;GO:0005509//calcium ion binding;GO:0004623//phospholipase A2 activity	GO:0009856//pollination;GO:0016042//lipid catabolic process;GO:0009555//pollen development;GO:0010118//stomatal movement;GO:0009416//response to light stimulus;GO:0016049//cell growth;GO:0009606//tropism;GO:0009314//response to radiation;GO:0048229//gametophyte development;GO:0009725//response to hormone;GO:0010119//regulation of stomatal movement;GO:0006796//phosphate-containing compound metabolic process;GO:0000904//cell morphogenesis involved in differentiation;GO:0006629//lipid metabolic process	K01047//secretory phospholipase A2 [EC:3.1.1.4]	gi|30680764|ref|NP_179559.2|//phospholipase A2-beta [Arabidopsis thaliana];gi|334184308|ref|NP_001189554.1|//phospholipase A2-beta [Arabidopsis thaliana]
AT3G01311	931	0.08	0.01	-3	0.173214829581637	*	GO:0043231//intracellular membrane-bounded organelle	NA	NA	K03094//S-phase kinase-associated protein 1	gi|42572215|ref|NP_974202.1|//uncharacterized protein [Arabidopsis thaliana]
AT5G51270	3043	0.33	0.3	-0.137503523749935	0.124262812525957	*	GO:0043231//intracellular membrane-bounded organelle;GO:0043234//protein complex	GO:0004672//protein kinase activity;GO:0019787//ubiquitin-like protein transferase activity;GO:0032550//purine ribonucleoside binding	GO:0032446//protein modification by small protein conjugation;GO:0050896//response to stimulus;GO:0006796//phosphate-containing compound metabolic process	K17609//nucleoredoxin [EC:1.8.1.8];K04730//interleukin-1 receptor-associated kinase 1 [EC:2.7.11.1]	gi|15241414|ref|NP_199940.1|//U-box domain-containing protein 53 [Arabidopsis thaliana]
AT1G79930	3043	76.4566666666667	71.8033333333333	-0.0905914834067272	0.332537309300329	*	GO:0016020//membrane;GO:0043231//intracellular membrane-bounded organelle;GO:0005634//nucleus;GO:0009506//plasmodesma;GO:0005618//cell wall;GO:0005829//cytosol;GO:0005886//plasma membrane;GO:0044444//cytoplasmic part	GO:0005524//ATP binding;GO:0032550//purine ribonucleoside binding	GO:0044267//cellular protein metabolic process;GO:0006457//protein folding;GO:0046686//response to cadmium ion;GO:0006950//response to stress;GO:0010038//response to metal ion;GO:0009408//response to heat	K09489//heat shock 70kDa protein 4	gi|12324583|gb|AAG52244.1|AC011717_12//putative heat-shock protein; 41956-44878 [Arabidopsis thaliana];gi|79321519|ref|NP_001031305.1|//heat shock protein 91 [Arabidopsis thaliana];gi|15220026|ref|NP_178111.1|//heat shock protein 91 [Arabidopsis thaliana]
AT3G23430	2994	39.5166666666667	45.23	0.194818738983197	0.505544480438575	*	GO:0043231//intracellular membrane-bounded organelle;GO:0031224//intrinsic component of membrane;GO:0016021//integral component of membrane;GO:0005802//trans-Golgi network;GO:0005886//plasma membrane	GO:0015114//phosphate ion transmembrane transporter activity;GO:0015103//inorganic anion transmembrane transporter activity	GO:0000041//transition metal ion transport;GO:0006817//phosphate ion transport;GO:0016036//cellular response to phosphate starvation;GO:0009699//phenylpropanoid biosynthetic process;GO:0009267//cellular response to starvation;GO:0010035//response to inorganic substance;GO:0015698//inorganic anion transport	K06174//ATP-binding cassette, sub-family E, member 1;K14514//ethylene-insensitive protein 3;K02535//UDP-3-O-[3-hydroxymyristoyl] N-acetylglucosamine deacetylase [EC:3.5.1.108];K13173//arginine and glutamate-rich protein 1	gi|22331284|ref|NP_188985.2|//phosphate transporter PHO1 [Arabidopsis thaliana]
AT3G48230	1660	0.0266666666666667	0.0266666666666667	0	0.106134230417809	*	NA	NA	NA	K05609//ubiquitin carboxyl-terminal hydrolase L3 [EC:3.4.19.12]	gi|30693008|ref|NP_190406.2|//uncharacterized protein [Arabidopsis thaliana]
AT5G19430	1425	11.1266666666667	10.2433333333333	-0.119336187769636	0.297581471329291	*	GO:0005634//nucleus	GO:0046914//transition metal ion binding;GO:0008270//zinc ion binding	GO:0009648//photoperiodism	K11982//E3 ubiquitin-protein ligase RNF115/126 [EC:2.3.2.27];K19043//E3 ubiquitin-protein ligase RHF [EC:2.3.2.27];K16281//RING-H2 zinc finger protein RHA1;K10631//E3 ubiquitin-protein ligase Topors [EC:2.3.2.27]	gi|18419914|ref|NP_568374.1|//RING/U-box domain-containing protein [Arabidopsis thaliana];gi|334187771|ref|NP_001190339.1|//RING/U-box domain-containing protein [Arabidopsis thaliana]
AT5G38770	511	3.88666666666667	4.58666666666667	0.238912681501602	0.330003876290943	*	NA	NA	GO:0051955//regulation of amino acid transport	NA	gi|15241000|ref|NP_198693.1|//glutamine dumper 7 [Arabidopsis thaliana]
AT5G42580	1776	0.98	110.626666666667	6.81870172598465	0.995479967882161	Up	GO:0005911//cell-cell junction	GO:0046906//tetrapyrrole binding;GO:0016491//oxidoreductase activity	GO:0048528//post-embryonic root development;GO:0040007//growth;GO:0044710//single-organism metabolic process;GO:0048764//trichoblast maturation	K00517;K00512//steroid 17alpha-monooxygenase / 17alpha-hydroxyprogesterone aldolase [EC:1.14.14.19 4.1.2.30]	gi|15239007|ref|NP_199072.1|//cytochrome P450, family 705, subfamily A, polypeptide 12 [Arabidopsis thaliana]
AT1G23840	1244	0.0833333333333333	0.156666666666667	0.910732661902913	0.153404214082011	*	NA	NA	NA	NA	gi|18395310|ref|NP_564206.1|//uncharacterized protein [Arabidopsis thaliana]
AT3G59540	595	111.31	100.013333333333	-0.1543908625371	0.460627959132818	*	GO:0015934//large ribosomal subunit	GO:0005198//structural molecule activity	GO:0022613//ribonucleoprotein complex biogenesis;GO:0010467//gene expression;GO:0009451//RNA modification	K02923//large subunit ribosomal protein L38e	gi|674935101|emb|CDX98380.1|//BnaC06g17410D [Brassica napus]
AT1G76320	2884	7.33	6.51666666666667	-0.169678996660254	0.321019187640169	*	GO:0005634//nucleus	GO:0046914//transition metal ion binding;GO:0008270//zinc ion binding;GO:0003700//transcription factor activity, sequence-specific DNA binding	GO:0009585//red, far-red light phototransduction;GO:0010018//far-red light signaling pathway;GO:0006355//regulation of transcription, DNA-templated;GO:0009416//response to light stimulus;GO:0042753//positive regulation of circadian rhythm;GO:0045893//positive regulation of transcription, DNA-templated	K17604//zinc finger SWIM domain-containing protein 3	gi|79321311|ref|NP_001031286.1|//protein FAR1-related sequence 4 [Arabidopsis thaliana];gi|225443500|ref|XP_002274627.1|//PREDICTED: protein FAR1-RELATED SEQUENCE 4 isoform X1 [Vitis vinifera];gi|6554486|gb|AAF16668.1|AC012394_17//putative phytochrome A signaling protein; 74057-72045 [Arabidopsis thaliana];gi|15223012|ref|NP_177759.1|//protein FAR1-related sequence 4 [Arabidopsis thaliana]
BGI_novel_G000095	2744	11.23	7.55666666666667	-0.571536037380971	0.686207326189883	*	NA	NA	NA	K00430//peroxidase [EC:1.11.1.7];K02184//formin 2	gi|7362794|emb|CAB83070.1|//putative protein [Arabidopsis thaliana]
AT1G55770	688	0.25	0.25	0	0.106134230417809	*	GO:0043231//intracellular membrane-bounded organelle	GO:0052689//carboxylic ester hydrolase activity;GO:0004857//enzyme inhibitor activity	GO:0044092//negative regulation of molecular function	K07575//PUA domain protein	gi|15222772|ref|NP_175973.1|//plant invertase/pectin methylesterase inhibitor domain-containing protein [Arabidopsis thaliana]
AT1G53290	1751	9.96	8.82333333333333	-0.174821953293839	0.35944292161586	*	GO:0031224//intrinsic component of membrane;GO:0043231//intracellular membrane-bounded organelle	GO:0016758//transferase activity, transferring hexosyl groups	GO:0006464//cellular protein modification process	K06638//mitotic spindle assembly checkpoint protein MAD1;K00734//galactosylxylosylprotein 3-beta-galactosyltransferase [EC:2.4.1.134]	gi|30695469|ref|NP_175736.2|//putative beta-1,3-galactosyltransferase 14 [Arabidopsis thaliana]
AT1G29330	1283	7.19	19.17	1.41478666122885	0.872497715757123	Up	GO:0031224//intrinsic component of membrane;GO:0009526//plastid envelope	GO:0046923//ER retention sequence binding;GO:0032550//purine ribonucleoside binding	GO:0006972//hyperosmotic response;GO:0045184//establishment of protein localization;GO:0044267//cellular protein metabolic process;GO:0044248//cellular catabolic process;GO:0010038//response to metal ion;GO:0035437//maintenance of protein localization in endoplasmic reticulum	K10949//ER lumen protein retaining receptor	gi|18397049|ref|NP_564326.1|//ER lumen protein retaining receptor [Arabidopsis thaliana]
AT2G45240	1695	24.8866666666667	23.1233333333333	-0.106023624058978	0.336247473488939	*	GO:0044444//cytoplasmic part	GO:0008237//metallopeptidase activity;GO:0008238//exopeptidase activity;GO:0046914//transition metal ion binding	GO:0006464//cellular protein modification process;GO:0048437//floral organ development;GO:0009409//response to cold;GO:0051604//protein maturation;GO:0043479//pigment accumulation in tissues in response to UV light	K01265//methionyl aminopeptidase [EC:3.4.11.18]	gi|15225437|ref|NP_182049.1|//methionine aminopeptidase 1A [Arabidopsis thaliana]
AT1G23120	826	1.19333333333333	6.81333333333333	2.51336370367336	0.851406539856577	Up	NA	NA	GO:0006950//response to stress	NA	gi|15220020|ref|NP_173725.1|//polyketide cyclase/dehydrase and lipid transport superfamily protein [Arabidopsis thaliana]
AT2G32350	763	0.05	0.01	-2.32192809488736	0.139560317855857	*	NA	NA	NA	K08770//ubiquitin C	gi|145360542|ref|NP_180794.2|//ubiquitin-like superfamily protein [Arabidopsis thaliana]
AT1G76540	1367	59.9533333333333	58.4266666666667	-0.0372129843741426	0.212192319406374	*	GO:0043231//intracellular membrane-bounded organelle;GO:0043234//protein complex	GO:0004674//protein serine/threonine kinase activity;GO:0032550//purine ribonucleoside binding	GO:0014070//response to organic cyclic compound;GO:0007165//signal transduction;GO:0016458//gene silencing;GO:0034968//histone lysine methylation;GO:0048285//organelle fission;GO:0009933//meristem structural organization;GO:0010374//stomatal complex development;GO:0007010//cytoskeleton organization;GO:0006261//DNA-dependent DNA replication;GO:0000086//G2/M transition of mitotic cell cycle;GO:0006461//protein complex assembly;GO:0000079//regulation of cyclin-dependent protein serine/threonine kinase activity	K07760//cyclin-dependent kinase [EC:2.7.11.22]	gi|15223081|ref|NP_177780.1|//cyclin-dependent kinase B2-1 [Arabidopsis thaliana]
AT3G13650	1115	24.36	18.96	-0.361555169008073	0.650988454190547	*	NA	NA	GO:0006595//polyamine metabolic process;GO:0009814//defense response, incompatible interaction;GO:0033554//cellular response to stress;GO:0009699//phenylpropanoid biosynthetic process;GO:0006575//cellular modified amino acid metabolic process	K01870//isoleucyl-tRNA synthetase [EC:6.1.1.5];K19027//zinc finger FYVE domain-containing protein 26	gi|15231302|ref|NP_187974.1|//disease resistance-responsive, dirigent domain-containing protein [Arabidopsis thaliana]
AT2G05520	781	4474.02	3101.21666666667	-0.528737382185725	0.801319323310352	*	NA	NA	NA	NA	NA
AT1G18720	1393	120.593333333333	135.74	0.170695764173278	0.498241825179278	*	GO:0009536//plastid	NA	GO:0009814//defense response, incompatible interaction	NA	gi|18394646|ref|NP_564061.1|//uncharacterized protein [Arabidopsis thaliana]
AT5G44790	3633	61.4766666666667	115.903333333333	0.914811210541083	0.866794030511947	*	GO:0031224//intrinsic component of membrane;GO:0043231//intracellular membrane-bounded organelle	GO:0019829//cation-transporting ATPase activity;GO:0022890//inorganic cation transmembrane transporter activity;GO:0046914//transition metal ion binding;GO:0032550//purine ribonucleoside binding	GO:0000041//transition metal ion transport;GO:0006486//protein glycosylation;GO:0000160//phosphorelay signal transduction system;GO:0010118//stomatal movement;GO:0009725//response to hormone;GO:0009152//purine ribonucleotide biosynthetic process;GO:0000302//response to reactive oxygen species	K17686//Cu+-exporting ATPase [EC:3.6.3.54]	gi|15241582|ref|NP_199292.1|//copper-transporting ATPase RAN1 [Arabidopsis thaliana]
ATMG00130	366	0.106666666666667	0.01	-3.41503749927884	0.200722651383005	*	NA	NA	NA	NA	gi|13449301|ref|NP_085484.1|//hypothetical protein ArthMp012 [Arabidopsis thaliana]
AT3G54850	2242	6.69333333333333	8.2	0.29289904627583	0.46121632472243	*	GO:0005875//microtubule associated complex	GO:0033612//receptor serine/threonine kinase binding;GO:0008092//cytoskeletal protein binding;GO:0019787//ubiquitin-like protein transferase activity	GO:0032446//protein modification by small protein conjugation;GO:0006468//protein phosphorylation	K08332//vacuolar protein 8	gi|22331792|ref|NP_191045.2|//U-box domain-containing protein 14 [Arabidopsis thaliana]
AT1G68810	1954	22.9966666666667	17.9866666666667	-0.354496912214175	0.639636459285101	*	GO:0043231//intracellular membrane-bounded organelle	GO:0001071//nucleic acid binding transcription factor activity	GO:0006351//transcription, DNA-templated	NA	gi|18409132|ref|NP_564944.1|//transcription factor bHLH30 [Arabidopsis thaliana]
AT4G17170	1158	140.543333333333	144.586666666667	0.0409194963998967	0.219432677132652	*	GO:0016020//membrane;GO:0043231//intracellular membrane-bounded organelle	GO:0032550//purine ribonucleoside binding	GO:0006605//protein targeting;GO:0032989//cellular component morphogenesis;GO:0016482//cytosolic transport;GO:0040007//growth;GO:0035556//intracellular signal transduction;GO:0016192//vesicle-mediated transport	K07877//Ras-related protein Rab-2A	gi|567221272|ref|XP_006414265.1|//hypothetical protein EUTSA_v10025789mg [Eutrema salsugineum]
AT2G41420	948	95.13	94.3666666666667	-0.0116230347530422	0.141422321898275	*	NA	NA	NA	NA	gi|116831302|gb|ABK28604.1|//unknown [Arabidopsis thaliana]
AT4G39795	657	5.46333333333333	4.26	-0.358928018152465	0.447711603953817	*	GO:0043231//intracellular membrane-bounded organelle	NA	NA	NA	gi|62867601|gb|AAY17404.1|//At4g39795 [Arabidopsis thaliana]
AT2G34430	1104	421.766666666667	588.656666666667	0.480981349462614	0.781882493008832	*	GO:0009521//photosystem;GO:0031224//intrinsic component of membrane;GO:0009526//plastid envelope;GO:0009534//chloroplast thylakoid;GO:0009570//chloroplast stroma	GO:0043169//cation binding;GO:0046906//tetrapyrrole binding	GO:0009765//photosynthesis, light harvesting;GO:0006464//cellular protein modification process	K08912//light-harvesting complex II chlorophyll a/b binding protein 1	gi|727576216|ref|XP_010460769.1|//PREDICTED: chlorophyll a-b binding protein 1, chloroplastic-like [Camelina sativa];gi|18403549|ref|NP_565787.1|//light-harvesting chlorophyll protein complex II subunit B1 [Arabidopsis thaliana]
AT1G13980	4830	11.55	12.2833333333333	0.088809266957856	0.259067752028131	*	GO:0043231//intracellular membrane-bounded organelle;GO:0016020//membrane	GO:0042802//identical protein binding;GO:0015297//antiporter activity	GO:0001738//morphogenesis of a polarized epithelium;GO:0007059//chromosome segregation;GO:0003006//developmental process involved in reproduction;GO:0051603//proteolysis involved in cellular protein catabolic process;GO:0032011//ARF protein signal transduction;GO:0016192//vesicle-mediated transport;GO:0030243//cellulose metabolic process;GO:0007015//actin filament organization;GO:0032386//regulation of intracellular transport;GO:0009926//auxin polar transport;GO:0009791//post-embryonic development;GO:0000904//cell morphogenesis involved in differentiation;GO:0048764//trichoblast maturation;GO:0000578//embryonic axis specification;GO:0006006//glucose metabolic process;GO:0016197//endosomal transport;GO:0022610//biological adhesion;GO:0051276//chromosome organization;GO:0044702//single organism reproductive process;GO:0009933//meristem structural organization;GO:0045229//external encapsulating structure organization;GO:0040007//growth	K18443//golgi-specific brefeldin A-resistance guanine nucleotide exchange factor 1	gi|15220948|ref|NP_172851.1|//ARF guanine-nucleotide exchange factor GNOM [Arabidopsis thaliana]
AT4G15640	1592	14.74	11.0166666666667	-0.420048753421172	0.643374311266163	*	GO:0043231//intracellular membrane-bounded organelle	NA	GO:0009451//RNA modification	NA	gi|30683344|ref|NP_193299.3|//uncharacterized protein [Arabidopsis thaliana]
AT2G04220	1423	0.01	0.01	0	0.106134230417809	*	GO:0043231//intracellular membrane-bounded organelle;GO:0005911//cell-cell junction	NA	GO:0009746//response to hexose;GO:0034285//response to disaccharide;GO:0048441//petal development	K10406//kinesin family member C2/C3	gi|116830413|gb|ABK28164.1|//unknown [Arabidopsis thaliana]
AT1G68100	1853	20.7933333333333	22.5666666666667	0.118072281088207	0.349682974776421	*	GO:0043231//intracellular membrane-bounded organelle	GO:0008324//cation transmembrane transporter activity	GO:0044763//single-organism cellular process;GO:0006812//cation transport	K14713//solute carrier family 39 (zinc transporter), member 7	gi|18408943|ref|NP_564921.1|//IAA-alanine resistance protein 1 [Arabidopsis thaliana]
AT5G01290	2374	8.95666666666667	8.97	0.00214606962725099	0.10863305368663	*	GO:0043231//intracellular membrane-bounded organelle;GO:0005911//cell-cell junction	GO:0004721//phosphoprotein phosphatase activity;GO:0003909//DNA ligase activity;GO:0008192//RNA guanylyltransferase activity;GO:0032550//purine ribonucleoside binding	GO:0006397//mRNA processing;GO:0008283//cell proliferation;GO:0006470//protein dephosphorylation;GO:0006259//DNA metabolic process	K13917//mRNA-capping enzyme [EC:2.7.7.50 3.6.1.-]	gi|79503150|ref|NP_195749.2|//mRNA capping enzyme family protein [Arabidopsis thaliana]
AT3G04550	1515	40.09	29.9833333333333	-0.419081636733082	0.717314561010051	*	GO:0009532//plastid stroma	NA	NA	K05658//ATP-binding cassette, subfamily B (MDR/TAP), member 1 [EC:3.6.3.44]	gi|18396920|ref|NP_566230.1|//uncharacterized protein [Arabidopsis thaliana]
AT5G25510	2157	14.2966666666667	15.1333333333333	0.0820509815427211	0.257392640584766	*	GO:0008287//protein serine/threonine phosphatase complex	GO:0019888//protein phosphatase regulator activity	GO:0007154//cell communication	K11584//serine/threonine-protein phosphatase 2A regulatory subunit B'	gi|15239451|ref|NP_197933.1|//protein phosphatase 2A regulatory B subunit [Arabidopsis thaliana]
AT5G51210	767	0.4	0.133333333333333	-1.58496250072116	0.277397070631559	*	GO:0016020//membrane;GO:0043231//intracellular membrane-bounded organelle;GO:0044444//cytoplasmic part	NA	GO:0044085//cellular component biogenesis;GO:0048507//meristem development;GO:0009409//response to cold;GO:0032446//protein modification by small protein conjugation;GO:0009908//flower development;GO:0010876//lipid localization;GO:0009756//carbohydrate mediated signaling;GO:0009639//response to red or far red light	NA	gi|15241406|ref|NP_199934.1|//oleosin3 [Arabidopsis thaliana]
AT1G29840	1239	4.97333333333333	3.80333333333333	-0.386948743966556	0.449746656699061	*	GO:0044444//cytoplasmic part	GO:0016787//hydrolase activity	NA	K06889//uncharacterized protein	gi|15220578|ref|NP_174277.1|//alpha/beta-hydrolase-like protein [Arabidopsis thaliana]
AT5G06300	1267	4.94333333333333	6.21333333333333	0.32988326219965	0.44879834980757	*	GO:0005739//mitochondrion	GO:0003824//catalytic activity	NA	K17338//receptor expression-enhancing protein 1/2/3/4;K06966//uncharacterized protein	gi|79507209|ref|NP_196248.3|//cytokinin riboside 5'-monophosphate phosphoribohydrolase LOG7 [Arabidopsis thaliana];gi|15239990|ref|NP_196246.1|//uncharacterized protein [Arabidopsis thaliana]
AT1G25083	794	0.01	0.01	0	0.106134230417809	*	GO:0009536//plastid	GO:0016833//oxo-acid-lyase activity	GO:0009791//post-embryonic development;GO:0006970//response to osmotic stress;GO:0006568//tryptophan metabolic process;GO:0009725//response to hormone;GO:0051707//response to other organism;GO:0009850//auxin metabolic process	K01658//anthranilate synthase component II [EC:4.1.3.27]	gi|15221840|ref|NP_173885.1|//putative anthranilate synthase beta subunit [Arabidopsis thaliana]
AT5G03860	1973	5.15333333333333	2.56666666666667	-1.00560996834258	0.694264473793504	*	GO:0005777//peroxisome	GO:0046912//transferase activity, transferring acyl groups, acyl groups converted into alkyl on transfer	GO:0044262//cellular carbohydrate metabolic process;GO:0009060//aerobic respiration	K01638//malate synthase [EC:2.3.3.9]	gi|15237551|ref|NP_196006.1|//malate synthase [Arabidopsis thaliana]
AT2G07702	561	0.01	0.01	0	0.106134230417809	*	NA	NA	NA	NA	gi|13449323|ref|NP_085505.1|//hypothetical protein ArthMp037 [Arabidopsis thaliana]
AT3G50440	828	29.2833333333333	20.9433333333333	-0.483588706149634	0.732771271146551	*	NA	GO:0052689//carboxylic ester hydrolase activity	NA	K08233//polyneuridine-aldehyde esterase [EC:3.1.1.78]	gi|79439484|ref|NP_566932.3|//methyl esterase 10 [Arabidopsis thaliana]
AT1G02310	1390	0.263333333333333	0.163333333333333	-0.689070904061894	0.170376830855276	*	NA	GO:0043167//ion binding;GO:0016798//hydrolase activity, acting on glycosyl bonds	GO:0009247//glycolipid biosynthetic process;GO:0009267//cellular response to starvation;GO:0006351//transcription, DNA-templated	K19355//mannan endo-1,4-beta-mannosidase [EC:3.2.1.78]	gi|30678275|ref|NP_171733.2|//mannan endo-1,4-beta-mannosidase 1 [Arabidopsis thaliana]
AT5G22690	3617	2.44666666666667	2.85666666666667	0.223515141269287	0.26070825373093	*	GO:0044424//intracellular part	GO:0032550//purine ribonucleoside binding	GO:0007154//cell communication;GO:0006950//response to stress	K03283//heat shock 70kDa protein 1/8;K19613//leucine-rich repeat protein SHOC2	gi|15242937|ref|NP_197661.1|//TIR-NBS-LRR class disease resistance protein [Arabidopsis thaliana]
AT3G61290	1503	0.05	0.133333333333333	1.41503749927884	0.163648697289365	*	NA	NA	NA	K13667//protein glucosyltransferase [EC:2.4.1.-]	gi|15233074|ref|NP_191688.1|//lipopolysaccharide-modifying domain-containing protein [Arabidopsis thaliana]
AT3G48360	2006	37.9266666666667	35.11	-0.11133058409285	0.357366337181936	*	GO:0043231//intracellular membrane-bounded organelle;GO:0005634//nucleus;GO:0005737//cytoplasm;GO:0019005//SCF ubiquitin ligase complex	GO:0000989//transcription factor activity, transcription factor binding;GO:0005515//protein binding;GO:0004402//histone acetyltransferase activity;GO:0046914//transition metal ion binding;GO:0031625//ubiquitin protein ligase binding;GO:0003712//transcription cofactor activity;GO:0008270//zinc ion binding;GO:0008080//N-acetyltransferase activity	GO:0014070//response to organic cyclic compound;GO:0009733//response to auxin;GO:0009555//pollen development;GO:0006970//response to osmotic stress;GO:0006355//regulation of transcription, DNA-templated;GO:0051973//positive regulation of telomerase activity;GO:0042787//protein ubiquitination involved in ubiquitin-dependent protein catabolic process;GO:0000302//response to reactive oxygen species;GO:0016570//histone modification;GO:0048229//gametophyte development;GO:0009756//carbohydrate mediated signaling;GO:0030162//regulation of proteolysis;GO:0009553//embryo sac development;GO:0009755//hormone-mediated signaling pathway;GO:0007623//circadian rhythm;GO:0010167//response to nitrate;GO:0016573//histone acetylation;GO:0006351//transcription, DNA-templated;GO:0048511//rhythmic process;GO:0043161//proteasome-mediated ubiquitin-dependent protein catabolic process;GO:0051347//positive regulation of transferase activity;GO:0010035//response to inorganic substance;GO:0009743//response to carbohydrate	K00517	gi|18408618|ref|NP_566902.1|//TAC1-mediated telomerase activation pathway protein BT2 [Arabidopsis thaliana];gi|4678352|emb|CAB41162.1|//putative protein [Arabidopsis thaliana]
AT4G28490	3710	3.12	0.913333333333333	-1.77233263662288	0.696084946147244	*	GO:0031224//intrinsic component of membrane	GO:0004672//protein kinase activity;GO:0032550//purine ribonucleoside binding	GO:0048437//floral organ development;GO:0006952//defense response;GO:0006468//protein phosphorylation;GO:0051707//response to other organism;GO:0007167//enzyme linked receptor protein signaling pathway;GO:0009886//post-embryonic morphogenesis	K08286//protein-serine/threonine kinase [EC:2.7.11.-]	gi|15235312|ref|NP_194578.1|//receptor-like protein kinase 5 [Arabidopsis thaliana]
AT3G48310	1862	0.0233333333333333	0.01	-1.22239242133645	0.115492704266689	*	NA	GO:0046914//transition metal ion binding;GO:0046906//tetrapyrrole binding;GO:0016491//oxidoreductase activity	GO:0044710//single-organism metabolic process	K00517;K00512//steroid 17alpha-monooxygenase / 17alpha-hydroxyprogesterone aldolase [EC:1.14.14.19 4.1.2.30];K11868//indoleacetaldoxime dehydratase [EC:4.99.1.6]	gi|22331680|ref|NP_680110.1|//cytochrome P450 71A22 [Arabidopsis thaliana]
AT5G59390	1686	0.04	0.0433333333333333	0.115477217419936	0.106134230417809	*	GO:0043231//intracellular membrane-bounded organelle	NA	NA	NA	gi|225879136|dbj|BAH30638.1|//hypothetical protein [Arabidopsis thaliana];gi|15238391|ref|NP_200747.1|//XH/XS domain-containing protein [Arabidopsis thaliana]
AT1G65032	694	5.58	4.72666666666667	-0.239441995310828	0.35654262535648	*	GO:0043231//intracellular membrane-bounded organelle	NA	NA	NA	gi|6227007|gb|AAF06043.1|AC009360_8//EST gb|T44882 comes from this gene, partial [Arabidopsis thaliana]
AT5G65360	723	90.17	108.1	0.261647096345165	0.620393443530747	*	GO:0005694//chromosome	GO:0005488//binding	NA	K11253//histone H3	gi|763804275|gb|KJB71213.1|//hypothetical protein B456_011G110600 [Gossypium raimondii]
AT5G55880	1101	0.01	0.01	0	0.106134230417809	*	GO:0009536//plastid	NA	NA	NA	gi|18423797|ref|NP_568830.1|//uncharacterized protein [Arabidopsis thaliana]
AT3G02180	885	71.8966666666667	61.8966666666667	-0.216063166989722	0.562235235484675	*	NA	NA	NA	K18635//protein SPIRAL1 and related proteins	gi|18396096|ref|NP_566166.1|//SPIRAL1-like3 [Arabidopsis thaliana]
AT3G16750	1219	5.57666666666667	3.23666666666667	-0.78489424461916	0.649119528200017	*	NA	NA	NA	NA	gi|15228308|ref|NP_188297.1|//uncharacterized protein [Arabidopsis thaliana]
AT3G63093	1531	0.01	0.01	0	0.106134230417809	*	NA	NA	NA	NA	gi|145332935|ref|NP_001078333.1|//protease inhibitor/seed storage/LTP family protein [Arabidopsis thaliana]
AT3G14395	594	2.58	8.40666666666667	1.70416280418381	0.838441731040784	Up	GO:0043231//intracellular membrane-bounded organelle	NA	NA	NA	gi|565482168|ref|XP_006298724.1|//hypothetical protein CARUB_v10014820mg [Capsella rubella]
AT2G11851	991	0.01	0.04	2	0.130070326992829	*	GO:0043231//intracellular membrane-bounded organelle	NA	NA	NA	gi|727598582|ref|XP_010472270.1|//PREDICTED: F-box/kelch-repeat protein SKIP6-like [Camelina sativa]
AT4G19006	1482	26.23	25.5466666666667	-0.0380827472499601	0.198216906166071	*	GO:0043231//intracellular membrane-bounded organelle;GO:0005838//proteasome regulatory particle;GO:0044444//cytoplasmic part	NA	GO:0043248//proteasome assembly;GO:0006007//glucose catabolic process;GO:0035966//response to topologically incorrect protein;GO:0006970//response to osmotic stress;GO:0043094//cellular metabolic compound salvage;GO:0006996//organelle organization;GO:0006511//ubiquitin-dependent protein catabolic process;GO:0010467//gene expression;GO:0010038//response to metal ion	K03039//26S proteasome regulatory subunit N9	gi|565443610|ref|XP_006283850.1|//hypothetical protein CARUB_v10004957mg, partial [Capsella rubella]
AT5G24810	3523	20.98	23.5066666666667	0.164055296021758	0.4235124733505	*	GO:0016020//membrane;GO:0043231//intracellular membrane-bounded organelle;GO:0005783//endoplasmic reticulum;GO:0005794//Golgi apparatus;GO:0005886//plasma membrane	GO:0016740//transferase activity	GO:0009103//lipopolysaccharide biosynthetic process;GO:0006984//ER-nucleus signaling pathway	K08869//aarF domain-containing kinase	gi|18420844|ref|NP_568458.1|//ABC1 family protein [Arabidopsis thaliana];gi|334187920|ref|NP_001190388.1|//ABC1 family protein [Arabidopsis thaliana]
AT5G66816	600	0.293333333333333	0.173333333333333	-0.758991900496205	0.182123376803167	*	NA	NA	NA	K03006//DNA-directed RNA polymerase II subunit RPB1 [EC:2.7.7.6]	gi|186532827|ref|NP_001119514.1|//uncharacterized protein [Arabidopsis thaliana]
AT2G18170	1842	15.8366666666667	16.75	0.0808923895428094	0.261691170362987	*	GO:0043231//intracellular membrane-bounded organelle	GO:0004702//receptor signaling protein serine/threonine kinase activity;GO:0032550//purine ribonucleoside binding	GO:0006464//cellular protein modification process;GO:0006796//phosphate-containing compound metabolic process;GO:0048511//rhythmic process;GO:0000302//response to reactive oxygen species	K04371//mitogen-activated protein kinase 1/3 [EC:2.7.11.24]	gi|15224120|ref|NP_179409.1|//mitogen-activated protein kinase 7 [Arabidopsis thaliana]
AT1G74680	1952	7.47333333333333	8.79666666666667	0.235205072520842	0.418445607331727	*	GO:0043231//intracellular membrane-bounded organelle	NA	NA	K18789//xylogalacturonan beta-1,3-xylosyltransferase [EC:2.4.2.41];K01228//mannosyl-oligosaccharide glucosidase [EC:3.2.1.106]	gi|18410670|ref|NP_565089.1|//exostosin-like protein [Arabidopsis thaliana]
AT3G63530	1496	4.48333333333333	4.66666666666667	0.0578206543883423	0.165351496525182	*	NA	GO:0044390//ubiquitin-like protein conjugating enzyme binding;GO:0019787//ubiquitin-like protein transferase activity;GO:0046914//transition metal ion binding	GO:0035265//organ growth;GO:0003006//developmental process involved in reproduction;GO:0016567//protein ubiquitination	K19045//E3 ubiquitin-protein ligase BIG BROTHER and related proteins [EC:2.3.2.27]	gi|22331928|ref|NP_680148.1|//E3 ubiquitin ligase BIG BROTHER [Arabidopsis thaliana]
AT5G24960	1874	0.0366666666666667	0.01	-1.87446911791614	0.127910679181549	*	NA	GO:0016829//lyase activity;GO:0046872//metal ion binding;GO:0046906//tetrapyrrole binding;GO:0016491//oxidoreductase activity	GO:0006605//protein targeting;GO:0009700//indole phytoalexin biosynthetic process;GO:0010243//response to organonitrogen compound;GO:0042743//hydrogen peroxide metabolic process;GO:0009581//detection of external stimulus;GO:0009627//systemic acquired resistance;GO:0042742//defense response to bacterium;GO:0009696//salicylic acid metabolic process;GO:0002682//regulation of immune system process;GO:0009626//plant-type hypersensitive response;GO:0031347//regulation of defense response;GO:0009755//hormone-mediated signaling pathway	K11868//indoleacetaldoxime dehydratase [EC:4.99.1.6]	gi|15238664|ref|NP_197878.1|//cytochrome P450 71A14 [Arabidopsis thaliana]
AT2G43620	1180	14.6366666666667	1.69333333333333	-3.11164913235438	0.918667109671346	Down	GO:0016020//membrane;GO:0005576//extracellular region	GO:0004553//hydrolase activity, hydrolyzing O-glycosyl compounds;GO:0097367//carbohydrate derivative binding	GO:0010243//response to organonitrogen compound;GO:0046942//carboxylic acid transport;GO:0044238//primary metabolic process;GO:0006812//cation transport;GO:0002252//immune effector process;GO:0044036//cell wall macromolecule metabolic process;GO:0006026//aminoglycan catabolic process	K01183//chitinase [EC:3.2.1.14]	gi|15224321|ref|NP_181890.1|//chitinase family protein [Arabidopsis thaliana]
AT5G64970	2283	14.9566666666667	11.04	-0.43804851117702	0.657550461001744	*	GO:0031224//intrinsic component of membrane;GO:0043231//intracellular membrane-bounded organelle;GO:0019866//organelle inner membrane	NA	GO:0044763//single-organism cellular process;GO:0044765//single-organism transport	K14684//solute carrier family 25 (mitochondrial phosphate transporter), member 23/24/25/41	gi|15238315|ref|NP_201302.1|//mitochondrial substrate carrier family protein [Arabidopsis thaliana]
AT5G62090	3072	10.8966666666667	11.3033333333333	0.0528614072581648	0.193911454439738	*	GO:0043231//intracellular membrane-bounded organelle	NA	GO:0048438//floral whorl development	K11517//(S)-2-hydroxy-acid oxidase [EC:1.1.3.15];K08272//calcium binding protein 39	gi|10176927|dbj|BAB10171.1|//unnamed protein product [Arabidopsis thaliana]
AT1G79470	1979	10.1733333333333	6.49666666666667	-0.647020871576641	0.70392751335936	*	GO:0044444//cytoplasmic part	GO:0043169//cation binding;GO:0016616//oxidoreductase activity, acting on the CH-OH group of donors, NAD or NADP as acceptor;GO:0036094//small molecule binding	GO:0006605//protein targeting;GO:0000097//sulfur amino acid biosynthetic process;GO:0009451//RNA modification;GO:0008380//RNA splicing;GO:0009152//purine ribonucleotide biosynthetic process	K00088//IMP dehydrogenase [EC:1.1.1.205]	gi|15219385|ref|NP_178065.1|//inosine-5'-monophosphate dehydrogenase [Arabidopsis thaliana]
AT5G64816	676	12.8566666666667	9.35	-0.459478375132607	0.65065620068112	*	NA	NA	NA	K02183//calmodulin	gi|8843745|dbj|BAA97293.1|//unnamed protein product [Arabidopsis thaliana]
AT1G61460	2250	0.52	0.726666666666667	0.482782105914678	0.218574355566631	*	GO:0016020//membrane	GO:0004672//protein kinase activity;GO:0032550//purine ribonucleoside binding	GO:0006464//cellular protein modification process;GO:0008037//cell recognition;GO:0006796//phosphate-containing compound metabolic process	K04733//interleukin-1 receptor-associated kinase 4 [EC:2.7.11.1];K04730//interleukin-1 receptor-associated kinase 1 [EC:2.7.11.1]	gi|297837329|ref|XP_002886546.1|//S-locus lectin protein kinase family protein [Arabidopsis lyrata subsp. lyrata]
AT4G19420	2239	50.5866666666667	46.18	-0.131489004916204	0.405986100728189	*	GO:0005576//extracellular region	GO:0052689//carboxylic ester hydrolase activity	NA	K19882//O-palmitoleoyl-L-serine hydrolase [EC:3.1.1.98]	gi|22328797|ref|NP_193677.2|//putative pectinacetylesterase [Arabidopsis thaliana]
AT5G11630	702	13.2666666666667	13.83	0.0599952264406391	0.216560068665725	*	NA	NA	NA	NA	gi|145357910|ref|NP_196724.3|//protein NONRESPONDING TO OXYLIPINS 2 [Arabidopsis thaliana];gi|145334379|ref|NP_001078571.1|//protein NONRESPONDING TO OXYLIPINS 2 [Arabidopsis thaliana]
AT5G53430	4565	6.12	6.32333333333333	0.0471536199976678	0.166362100949691	*	GO:0043231//intracellular membrane-bounded organelle;GO:0005911//cell-cell junction	GO:0016741//transferase activity, transferring one-carbon groups;GO:0046914//transition metal ion binding	GO:0009292//genetic transfer;GO:0006351//transcription, DNA-templated	K11380//NuA3 HAT complex component NTO1;K09188//histone-lysine N-methyltransferase MLL3 [EC:2.1.1.43];K11422//histone-lysine N-methyltransferase SETD1 [EC:2.1.1.43]	gi|30696333|ref|NP_200155.2|//histone-lysine N-methyltransferase ATX5 [Arabidopsis thaliana]
AT1G73940	911	14.2133333333333	13.5866666666667	-0.0650533865933622	0.231989091009774	*	NA	NA	GO:0042254//ribosome biogenesis	NA	gi|18410491|ref|NP_565076.1|//uncharacterized protein [Arabidopsis thaliana]
AT3G19615	438	0.01	0.0866666666666667	3.11547721741994	0.180379045878672	*	GO:0043231//intracellular membrane-bounded organelle	GO:0016798//hydrolase activity, acting on glycosyl bonds	GO:0044238//primary metabolic process	K15920//beta-D-xylosidase 4 [EC:3.2.1.37]	gi|9294427|dbj|BAB02547.1|//beta-1,4-xylosidase [Arabidopsis thaliana]
AT5G59910	1287	117.36	126.68	0.1102479963548	0.381994628568264	*	GO:0031981//nuclear lumen;GO:0005730//nucleolus;GO:0000785//chromatin;GO:0009532//plastid stroma;GO:0031976//plastid thylakoid;GO:0009534//chloroplast thylakoid;GO:0009570//chloroplast stroma;GO:0000788//nuclear nucleosome	GO:0003677//DNA binding;GO:0046982//protein heterodimerization activity;GO:0046983//protein dimerization activity;GO:0003676//nucleic acid binding	GO:0034728//nucleosome organization;GO:0006631//fatty acid metabolic process;GO:0006334//nucleosome assembly	K11252//histone H2B	gi|15238563|ref|NP_200799.1|//histone H2B [Arabidopsis thaliana]
AT1G33560	2929	12.69	11.13	-0.189238476499147	0.408775645817759	*	NA	GO:0032550//purine ribonucleoside binding;GO:0016772//transferase activity, transferring phosphorus-containing groups	GO:0006605//protein targeting;GO:0009814//defense response, incompatible interaction;GO:0009626//plant-type hypersensitive response;GO:0009813//flavonoid biosynthetic process;GO:0006498//N-terminal protein lipidation;GO:0009628//response to abiotic stimulus;GO:0009696//salicylic acid metabolic process	K19613//leucine-rich repeat protein SHOC2;K13457//disease resistance protein RPM1	gi|30692890|ref|NP_174620.2|//disease resistance protein ADR1 [Arabidopsis thaliana]
AT5G56970	1724	0.206666666666667	0.186666666666667	-0.146841388329271	0.119805077941136	*	GO:0043231//intracellular membrane-bounded organelle	GO:0016616//oxidoreductase activity, acting on the CH-OH group of donors, NAD or NADP as acceptor;GO:0016645//oxidoreductase activity, acting on the CH-NH group of donors;GO:0000166//nucleotide binding;GO:0016641//oxidoreductase activity, acting on the CH-NH2 group of donors, oxygen as acceptor	GO:0009690//cytokinin metabolic process;GO:0044710//single-organism metabolic process	K00279//cytokinin dehydrogenase [EC:1.5.99.12]	gi|15241997|ref|NP_200507.1|//cytokinin dehydrogenase 3 [Arabidopsis thaliana]
AT1G01250	891	0.263333333333333	0.263333333333333	0	0.106134230417809	*	GO:0043231//intracellular membrane-bounded organelle	GO:0001071//nucleic acid binding transcription factor activity;GO:0003676//nucleic acid binding	GO:0006950//response to stress;GO:0009725//response to hormone;GO:0006351//transcription, DNA-templated	K09286//EREBP-like factor	gi|18378818|ref|NP_563624.1|//ethylene-responsive transcription factor ERF023 [Arabidopsis thaliana]
AT5G09320	1425	0.163333333333333	0.03	-2.4447848426729	0.204868898302738	*	GO:0043231//intracellular membrane-bounded organelle;GO:0044444//cytoplasmic part	GO:0005088//Ras guanyl-nucleotide exchange factor activity;GO:0005488//binding	GO:0044085//cellular component biogenesis;GO:0000911//cytokinesis by cell plate formation;GO:0009791//post-embryonic development;GO:0006464//cellular protein modification process;GO:0051234//establishment of localization	K20131//Rab5 GDP/GTP exchange factor	gi|15242388|ref|NP_196494.1|//vacuolar sorting protein 9 (VPS9) domain protein [Arabidopsis thaliana]
AT2G37025	1691	1.66	5.69	1.77724541095966	0.798204446659468	*	GO:0043231//intracellular membrane-bounded organelle;GO:0005829//cytosol;GO:0000783//nuclear telomere cap complex;GO:0009570//chloroplast stroma	GO:0003691//double-stranded telomeric DNA binding;GO:0003676//nucleic acid binding	GO:0031627//telomeric loop formation	K09422//myb proto-oncogene protein, plant;K11111//telomeric repeat-binding factor 2;K03255//protein TIF31	gi|30687001|ref|NP_850275.1|//protein TRF-like 8 [Arabidopsis thaliana]
AT5G56100	933	6.13	5.94666666666667	-0.043805864491633	0.158111138798904	*	GO:0043231//intracellular membrane-bounded organelle	NA	GO:0010876//lipid localization	NA	gi|15241122|ref|NP_200421.1|//glycine-rich protein / oleosin [Arabidopsis thaliana]
AT5G55410	701	0.153333333333333	0.01	-3.93859945533586	0.238115015089847	*	NA	GO:0016787//hydrolase activity;GO:0005488//binding	GO:0006605//protein targeting;GO:0010243//response to organonitrogen compound;GO:0042743//hydrogen peroxide metabolic process;GO:0009627//systemic acquired resistance;GO:0009696//salicylic acid metabolic process;GO:0009626//plant-type hypersensitive response;GO:0010876//lipid localization;GO:0019538//protein metabolic process;GO:0009755//hormone-mediated signaling pathway	NA	gi|79330866|ref|NP_001032078.1|//bifunctional inhibitor/lipid-transfer protein/seed storage 2S albumin-like protein [Arabidopsis thaliana];gi|30696597|ref|NP_200352.2|//bifunctional inhibitor/lipid-transfer protein/seed storage 2S albumin-like protein [Arabidopsis thaliana]
AT5G65760	2534	19.2066666666667	14.1333333333333	-0.442505395709309	0.683244732397486	*	GO:0009536//plastid;GO:0005739//mitochondrion	GO:0008238//exopeptidase activity;GO:0008270//zinc ion binding;GO:0004591//oxoglutarate dehydrogenase (succinyl-transferring) activity;GO:0030976//thiamine pyrophosphate binding;GO:0050897//cobalt ion binding	GO:0006099//tricarboxylic acid cycle;GO:0046686//response to cadmium ion;GO:0019538//protein metabolic process;GO:0000097//sulfur amino acid biosynthetic process;GO:0008380//RNA splicing	K00164//2-oxoglutarate dehydrogenase E1 component [EC:1.2.4.2];K01285//lysosomal Pro-X carboxypeptidase [EC:3.4.16.2]	gi|22328106|ref|NP_201377.2|//Serine carboxypeptidase S28 family protein [Arabidopsis thaliana];gi|15239128|ref|NP_201376.1|//2-oxoglutarate dehydrogenase, E1 component [Arabidopsis thaliana]
AT1G32640	3289	15.87	57.3766666666667	1.85416202809735	0.919137802143035	Up	GO:0043231//intracellular membrane-bounded organelle	GO:0005515//protein binding;GO:0003676//nucleic acid binding;GO:0001071//nucleic acid binding transcription factor activity	GO:0006605//protein targeting;GO:0010243//response to organonitrogen compound;GO:0009414//response to water deprivation;GO:0006355//regulation of transcription, DNA-templated;GO:0009813//flavonoid biosynthetic process;GO:0002831//regulation of response to biotic stimulus;GO:0009626//plant-type hypersensitive response;GO:0034599//cellular response to oxidative stress;GO:0051707//response to other organism;GO:0009755//hormone-mediated signaling pathway;GO:0009694//jasmonic acid metabolic process	K13422//transcription factor MYC2	gi|15223256|ref|NP_174541.1|//transcription factor MYC2 [Arabidopsis thaliana]
AT2G43945	1253	21.8266666666667	25.0466666666667	0.198526794167618	0.486460669490822	*	GO:0009532//plastid stroma	NA	GO:0019684//photosynthesis, light reaction	K08333//phosphoinositide-3-kinase, regulatory subunit 4 [EC:2.7.11.1]	gi|30689549|ref|NP_850404.1|//uncharacterized protein [Arabidopsis thaliana]
AT3G46590	2105	35.7233333333333	32.1	-0.15429340682657	0.430365201982446	*	GO:0016020//membrane;GO:0005635//nuclear envelope;GO:0009532//plastid stroma;GO:0009526//plastid envelope	GO:0016763//transferase activity, transferring pentosyl groups;GO:0043565//sequence-specific DNA binding;GO:0003690//double-stranded DNA binding	GO:0033554//cellular response to stress;GO:0009814//defense response, incompatible interaction;GO:0014070//response to organic cyclic compound;GO:0009683//indoleacetic acid metabolic process;GO:0006970//response to osmotic stress;GO:0000160//phosphorelay signal transduction system;GO:0006568//tryptophan metabolic process;GO:0009725//response to hormone;GO:0010038//response to metal ion	K03255//protein TIF31	gi|42565667|ref|NP_190243.2|//telomere repeat-binding protein 2 [Arabidopsis thaliana];gi|145322935|ref|NP_001030822.2|//telomere repeat-binding protein 2 [Arabidopsis thaliana];gi|79314485|ref|NP_001030821.1|//telomere repeat-binding protein 2 [Arabidopsis thaliana]
AT2G16930	820	27.41	25.5666666666667	-0.100438251156636	0.324175595979733	*	GO:0030529//intracellular ribonucleoprotein complex;GO:0009536//plastid	GO:0005198//structural molecule activity	GO:0010467//gene expression	K02899//large subunit ribosomal protein L27	gi|18398258|ref|NP_565398.1|//ribosomal protein L27 family protein [Arabidopsis thaliana]
AT4G28300	2007	55.2666666666667	157.33	1.50931228685676	0.912458122213916	Up	GO:0043231//intracellular membrane-bounded organelle	NA	NA	K10896//fanconi anemia group M protein;K16903//L-tryptophan---pyruvate aminotransferase [EC:2.6.1.99]	gi|22328997|ref|NP_194559.2|//uncharacterized protein [Arabidopsis thaliana]
AT5G53360	1133	7.30666666666667	7.93666666666667	0.119319822309807	0.268979981726057	*	GO:0043231//intracellular membrane-bounded organelle	GO:0019787//ubiquitin-like protein transferase activity;GO:0046914//transition metal ion binding	GO:0032502//developmental process;GO:0032446//protein modification by small protein conjugation;GO:0019941//modification-dependent protein catabolic process	K04506//E3 ubiquitin-protein ligase SIAH1 [EC:2.3.2.27]	gi|20136190|gb|AAM11573.1|AF480944_1//ring finger E3 ligase SINAT5 [Arabidopsis thaliana];gi|297792707|ref|XP_002864238.1|//hypothetical protein ARALYDRAFT_918414 [Arabidopsis lyrata subsp. lyrata];gi|22327804|ref|NP_200148.2|//E3 ubiquitin-protein ligase SINAT5 [Arabidopsis thaliana]
AT5G61300	2164	2.70333333333333	2.46666666666667	-0.132176643700961	0.197323974859484	*	GO:0043231//intracellular membrane-bounded organelle;GO:0005634//nucleus	NA	NA	NA	gi|15240221|ref|NP_200938.1|//uncharacterized protein [Arabidopsis thaliana]
AT2G43465	1440	1.32666666666667	1.13	-0.231483157407305	0.198597613312291	*	GO:0043231//intracellular membrane-bounded organelle;GO:0005634//nucleus	GO:0003676//nucleic acid binding	NA	NA	gi|238479547|ref|NP_001154572.1|//RNA-binding ASCH domain protein [Arabidopsis thaliana]
AT4G38930	1897	34.18	32.1533333333333	-0.0881840876354	0.312394440291276	*	GO:0043231//intracellular membrane-bounded organelle;GO:0005634//nucleus	NA	GO:0006511//ubiquitin-dependent protein catabolic process;GO:0019941//modification-dependent protein catabolic process	K14016//ubiquitin fusion degradation protein 1	gi|42573225|ref|NP_974709.1|//ubiquitin fusion degradation UFD1 family protein [Arabidopsis thaliana];gi|18420341|ref|NP_568048.1|//ubiquitin fusion degradation UFD1 family protein [Arabidopsis thaliana]
AT1G64740	1652	33.1466666666667	31.1366666666667	-0.0902492905866885	0.312041420937509	*	GO:0016020//membrane;GO:0030312//external encapsulating structure;GO:0043234//protein complex;GO:0015630//microtubule cytoskeleton;GO:0005911//cell-cell junction;GO:0044444//cytoplasmic part	GO:0017111//nucleoside-triphosphatase activity;GO:0005198//structural molecule activity;GO:0032550//purine ribonucleoside binding	GO:0006006//glucose metabolic process;GO:0006928//movement of cell or subcellular component;GO:0051603//proteolysis involved in cellular protein catabolic process;GO:0009154//purine ribonucleotide catabolic process;GO:0010038//response to metal ion;GO:0006996//organelle organization;GO:0043623//cellular protein complex assembly	K07374//tubulin alpha	gi|15217737|ref|NP_176654.1|//tubulin alpha-1 chain [Arabidopsis thaliana]
AT1G36340	630	0.01	0.06	2.58496250072116	0.150856937176399	*	GO:0043231//intracellular membrane-bounded organelle	GO:0016879//ligase activity, forming carbon-nitrogen bonds	NA	K06689//ubiquitin-conjugating enzyme E2 D [EC:2.3.2.23]	gi|18400088|ref|NP_564472.1|//ubiquitin-conjugating enzyme 31 [Arabidopsis thaliana]
AT2G31230	1142	2.00666666666667	1.32	-0.604263056680092	0.387601406539857	*	GO:0009536//plastid	GO:0001071//nucleic acid binding transcription factor activity;GO:0003676//nucleic acid binding	GO:0010243//response to organonitrogen compound;GO:0000160//phosphorelay signal transduction system;GO:0006351//transcription, DNA-templated	K14516//ethylene-responsive transcription factor 1	gi|30684878|ref|NP_850162.1|//ethylene-responsive transcription factor 15 [Arabidopsis thaliana]
AT5G43270	1873	14.6866666666667	12.1133333333333	-0.277911075466767	0.529951269485284	*	GO:0005634//nucleus;GO:0009526//plastid envelope;GO:0009941//chloroplast envelope;GO:0005739//mitochondrion	GO:0016879//ligase activity, forming carbon-nitrogen bonds;GO:0046914//transition metal ion binding;GO:0003700//transcription factor activity, sequence-specific DNA binding;GO:0044212//transcription regulatory region DNA binding;GO:0001071//nucleic acid binding transcription factor activity;GO:0003676//nucleic acid binding	GO:0048653//anther development;GO:0003006//developmental process involved in reproduction;GO:0048510//regulation of timing of transition from vegetative to reproductive phase;GO:0006355//regulation of transcription, DNA-templated;GO:0006351//transcription, DNA-templated;GO:0048506//regulation of timing of meristematic phase transition	K13415//protein brassinosteroid insensitive 1 [EC:2.7.10.1 2.7.11.1]	gi|15239820|ref|NP_199141.1|//squamosa promoter-binding-like protein 2 [Arabidopsis thaliana]
AT2G38290	1900	11.66	6.35333333333333	-0.875982170011711	0.777300163357975	*	GO:0031224//intrinsic component of membrane;GO:0005911//cell-cell junction	GO:0015291//secondary active transmembrane transporter activity;GO:0008509//anion transmembrane transporter activity	GO:0006605//protein targeting;GO:0015748//organophosphate ester transport;GO:0009267//cellular response to starvation;GO:0010243//response to organonitrogen compound;GO:0009746//response to hexose;GO:0042743//hydrogen peroxide metabolic process;GO:0009627//systemic acquired resistance;GO:0015696//ammonium transport;GO:0034285//response to disaccharide;GO:0009696//salicylic acid metabolic process;GO:0006865//amino acid transport;GO:0009626//plant-type hypersensitive response;GO:0006984//ER-nucleus signaling pathway;GO:0016482//cytosolic transport;GO:0009755//hormone-mediated signaling pathway	K03320//ammonium transporter, Amt family	gi|15224479|ref|NP_181363.1|//ammonium transporter 2 [Arabidopsis thaliana]
AT2G27330	905	7.78333333333333	6.80333333333333	-0.194146367564305	0.35384306559238	*	GO:0043231//intracellular membrane-bounded organelle	GO:0097159//organic cyclic compound binding	NA	K13195//cold-inducible RNA-binding protein	gi|30683481|ref|NP_565646.2|//RNA recognition motif-containing protein [Arabidopsis thaliana]
AT3G05730	1393	0.663333333333333	0.28	-1.24430719776489	0.320001661267547	*	NA	NA	GO:0019758//glycosinolate biosynthetic process	NA	gi|15230039|ref|NP_187224.1|//defensin-like protein 205 [Arabidopsis thaliana]
AT5G28210	1878	0.01	0.0233333333333333	1.22239242133645	0.115492704266689	*	GO:0043231//intracellular membrane-bounded organelle	GO:0004721//phosphoprotein phosphatase activity;GO:0008192//RNA guanylyltransferase activity	GO:0006397//mRNA processing;GO:0008283//cell proliferation;GO:0006470//protein dephosphorylation;GO:0043405//regulation of MAP kinase activity	K13917//mRNA-capping enzyme [EC:2.7.7.50 3.6.1.-]	gi|15241729|ref|NP_198173.1|//mRNA capping enzyme family protein [Arabidopsis thaliana]
AT1G01950	3039	9.74	9.73333333333333	-0.000987809036118914	0.10863305368663	*	GO:0015630//microtubule cytoskeleton	GO:0003774//motor activity;GO:0032550//purine ribonucleoside binding	GO:0006928//movement of cell or subcellular component;GO:0022622//root system development	K10396//kinesin family member 5	gi|238478319|ref|NP_001154301.1|//armadillo repeat-containing kinesin-like protein 2 [Arabidopsis thaliana];gi|30678214|ref|NP_171697.3|//armadillo repeat-containing kinesin-like protein 2 [Arabidopsis thaliana];gi|238478317|ref|NP_001154300.1|//armadillo repeat-containing kinesin-like protein 2 [Arabidopsis thaliana]
AT5G18090	1301	0.01	0.01	0	0.106134230417809	*	GO:0043231//intracellular membrane-bounded organelle	GO:0001071//nucleic acid binding transcription factor activity;GO:0003676//nucleic acid binding	GO:0009566//fertilization;GO:0048229//gametophyte development;GO:0006351//transcription, DNA-templated	NA	gi|15238737|ref|NP_197310.1|//AP2/B3-like transcriptional factor family protein [Arabidopsis thaliana]
AT1G12380	3155	2.13666666666667	3.43666666666667	0.685648070749367	0.520295151867542	*	GO:0043231//intracellular membrane-bounded organelle	GO:0097159//organic cyclic compound binding	NA	NA	gi|8778648|gb|AAF79656.1|AC025416_30//F5O11.10 [Arabidopsis thaliana]
AT3G07350	1324	7.96333333333333	6.42333333333333	-0.310050282160611	0.472775978071268	*	GO:0043231//intracellular membrane-bounded organelle	NA	NA	NA	gi|18397919|ref|NP_566303.1|//uncharacterized protein [Arabidopsis thaliana]
AT3G48100	1450	23	14.27	-0.688648526355974	0.789434338400199	*	GO:0043231//intracellular membrane-bounded organelle	GO:0004871//signal transducer activity;GO:0005488//binding	GO:0006605//protein targeting;GO:0009626//plant-type hypersensitive response;GO:0009813//flavonoid biosynthetic process;GO:0006351//transcription, DNA-templated;GO:0009755//hormone-mediated signaling pathway;GO:0048511//rhythmic process;GO:0009639//response to red or far red light	K14492//two-component response regulator ARR-A family	gi|15228338|ref|NP_190393.1|//two-component response regulator ARR5 [Arabidopsis thaliana]
AT3G62870	1196	185.443333333333	170.263333333333	-0.123210623842109	0.405819973973475	*	GO:0031981//nuclear lumen;GO:0015934//large ribosomal subunit;GO:0031090//organelle membrane;GO:0005911//cell-cell junction;GO:0009536//plastid	GO:0005198//structural molecule activity	GO:0010467//gene expression;GO:0022613//ribonucleoprotein complex biogenesis;GO:0009451//RNA modification	K02936//large subunit ribosomal protein L7Ae	gi|15229338|ref|NP_191846.1|//60S ribosomal protein L7a-2 [Arabidopsis thaliana]
AT4G02425	1426	3.13666666666667	2.64	-0.248694292648927	0.289441260348312	*	NA	NA	NA	NA	gi|30679132|ref|NP_849288.1|//uncharacterized protein [Arabidopsis thaliana]
AT5G64650	1029	8.80333333333333	8.72666666666667	-0.0126192042218521	0.125626436304233	*	GO:0030529//intracellular ribonucleoprotein complex;GO:0009536//plastid	GO:0005198//structural molecule activity	GO:0000097//sulfur amino acid biosynthetic process;GO:0006351//transcription, DNA-templated;GO:0008380//RNA splicing	K02879//large subunit ribosomal protein L17	gi|18424850|ref|NP_568992.1|//large subunit ribosomal protein L17 [Arabidopsis thaliana]
AT2G22600	2167	0.986666666666667	0.873333333333333	-0.176030364091499	0.160838386355456	*	GO:0043231//intracellular membrane-bounded organelle	GO:0003676//nucleic acid binding	NA	K13162//poly(rC)-binding protein 2/3/4	gi|30681758|ref|NP_850026.1|//RNA-binding KH domain-containing protein [Arabidopsis thaliana]
AT2G03530	1561	0.906666666666667	1.09666666666667	0.274480932484902	0.198182296425506	*	GO:0016020//membrane;GO:0005886//plasma membrane;GO:0009507//chloroplast	GO:0015505//uracil:cation symporter activity	GO:0071702//organic substance transport	NA	gi|145328256|ref|NP_001077874.1|//ureide permease 2 [Arabidopsis thaliana];gi|186499082|ref|NP_178450.2|//ureide permease 4 [Arabidopsis thaliana]
AT5G46230	806	5.09333333333333	12.8933333333333	1.33994325144109	0.846388127474596	Up	NA	NA	NA	NA	gi|18422648|ref|NP_568659.1|//uncharacterized protein [Arabidopsis thaliana]
AT5G23405	998	3.95666666666667	3.77	-0.0697210056520864	0.170875211119417	*	GO:0005634//nucleus	GO:0003677//DNA binding	GO:0006325//chromatin organization;GO:0006355//regulation of transcription, DNA-templated	K10802//high mobility group protein B1;K11296//high mobility group protein B3	gi|30688969|ref|NP_851063.1|//high mobility group B protein 12 [Arabidopsis thaliana];gi|30688974|ref|NP_568430.2|//high mobility group B protein 12 [Arabidopsis thaliana]
AT3G11510	857	181.806666666667	160.15	-0.182981304558018	0.517782484702495	*	GO:0031981//nuclear lumen;GO:0031090//organelle membrane;GO:0005911//cell-cell junction;GO:0009536//plastid;GO:0015935//small ribosomal subunit	GO:0005198//structural molecule activity;GO:0005488//binding	GO:0010467//gene expression;GO:0071555//cell wall organization;GO:0009451//RNA modification	K02955//small subunit ribosomal protein S14e	gi|674959167|emb|CDX73872.1|//BnaA03g31750D [Brassica napus]
AT3G27040	1048	0.07	0.01	-2.8073549220576	0.162118946756375	*	NA	NA	NA	K11838//ubiquitin carboxyl-terminal hydrolase 7 [EC:3.4.19.12]	gi|15232075|ref|NP_189340.1|//Meprin and TRAF (MATH) homology domain-containing protein [Arabidopsis thaliana]
AT4G22350	2269	6.28666666666667	5.73666666666667	-0.132082578634893	0.262085721405432	*	GO:0043231//intracellular membrane-bounded organelle;GO:0005634//nucleus;GO:0005829//cytosol;GO:0016021//integral component of membrane;GO:0044444//cytoplasmic part	GO:0016790//thiolester hydrolase activity;GO:0046914//transition metal ion binding;GO:0008270//zinc ion binding;GO:0036459//thiol-dependent ubiquitinyl hydrolase activity	GO:0006511//ubiquitin-dependent protein catabolic process;GO:0016579//protein deubiquitination;GO:0019941//modification-dependent protein catabolic process	K12847//U4/U6.U5 tri-snRNP-associated protein 2	gi|334186810|ref|NP_001190799.1|//ubiquitin C-terminal hydrolases superfamily protein [Arabidopsis thaliana];gi|22328871|ref|NP_193966.2|//ubiquitin C-terminal hydrolases superfamily protein [Arabidopsis thaliana]
AT1G71280	1508	0.01	0.0266666666666667	1.41503749927884	0.121203311459977	*	GO:0009536//plastid	GO:0008187//poly-pyrimidine tract binding;GO:0032550//purine ribonucleoside binding;GO:0042623//ATPase activity, coupled	NA	K14809//ATP-dependent RNA helicase DDX55/SPB4 [EC:3.6.4.13]	gi|15224011|ref|NP_177284.1|//DEAD-box ATP-dependent RNA helicase 55 [Arabidopsis thaliana]
AT3G18715	769	0.4	0.656666666666667	0.715161223847858	0.250519146108481	*	NA	NA	GO:0003006//developmental process involved in reproduction	NA	gi|145332629|ref|NP_001078180.1|//protein IDA-LIKE 4 [Arabidopsis thaliana]
AT5G05680	2712	4.94	4.18333333333333	-0.2398580834677	0.340968242102057	*	GO:0005635//nuclear envelope	GO:0005488//binding	GO:0006886//intracellular protein transport;GO:0009814//defense response, incompatible interaction;GO:0007010//cytoskeleton organization	K14318//nuclear pore complex protein Nup88	gi|15239202|ref|NP_196187.1|//protein MODIFIER OF SNC1,7 [Arabidopsis thaliana]
AT2G18350	1065	5.36666666666667	4.33333333333333	-0.308549065086162	0.407910402303624	*	GO:0043231//intracellular membrane-bounded organelle	GO:0003676//nucleic acid binding	NA	NA	gi|18398714|ref|NP_565436.1|//homeobox protein 24 [Arabidopsis thaliana]
AT2G14120	2796	35.4333333333333	36.01	0.0232904084929693	0.161959741949774	*	GO:0016020//membrane;GO:0042579//microbody	GO:0017111//nucleoside-triphosphatase activity;GO:0032550//purine ribonucleoside binding	GO:0007031//peroxisome organization;GO:0007275//multicellular organism development;GO:0009154//purine ribonucleotide catabolic process;GO:0007005//mitochondrion organization;GO:0006402//mRNA catabolic process	K17065//dynamin 1-like protein [EC:3.6.5.5]	gi|42569021|ref|NP_565363.2|//dynamin-related protein 3B [Arabidopsis thaliana];gi|18397440|ref|NP_565362.1|//dynamin-related protein 3B [Arabidopsis thaliana];gi|238479240|ref|NP_001154516.1|//dynamin-related protein 3B [Arabidopsis thaliana]
AT2G28250	2146	55.69	44.8633333333333	-0.311881476383452	0.652933521610322	*	GO:0043231//intracellular membrane-bounded organelle;GO:0005768//endosome;GO:0031090//organelle membrane;GO:0016021//integral component of membrane;GO:0005886//plasma membrane	GO:0004674//protein serine/threonine kinase activity;GO:0005524//ATP binding;GO:0004672//protein kinase activity;GO:0019899//enzyme binding;GO:0032550//purine ribonucleoside binding	GO:0022610//biological adhesion;GO:0006468//protein phosphorylation;GO:0009933//meristem structural organization;GO:0010089//xylem development;GO:0007015//actin filament organization;GO:0006464//cellular protein modification process;GO:0045229//external encapsulating structure organization;GO:0006796//phosphate-containing compound metabolic process;GO:0010087//phloem or xylem histogenesis;GO:0000904//cell morphogenesis involved in differentiation;GO:0048764//trichoblast maturation	K04733//interleukin-1 receptor-associated kinase 4 [EC:2.7.11.1]	gi|30683822|ref|NP_850115.1|//receptor-like serine/threonine-protein kinase NCRK [Arabidopsis thaliana]
AT1G71865	711	5.70333333333333	4.75	-0.263877840549947	0.37923969321926	*	NA	NA	NA	NA	gi|30698823|ref|NP_849877.1|//uncharacterized protein [Arabidopsis thaliana]
AT5G24275	2895	0.13	0.1	-0.37851162325373	0.125702577733477	*	NA	NA	GO:0010212//response to ionizing radiation;GO:0000725//recombinational repair	NA	gi|10177087|dbj|BAB10393.1|//unnamed protein product [Arabidopsis thaliana]
AT1G79485	348	1.51	1.60333333333333	0.0865258437238067	0.146814519478362	*	NA	NA	NA	NA	NA
AT1G09660	1406	19.79	18.4366666666667	-0.102193771052743	0.308054378824376	*	GO:0043231//intracellular membrane-bounded organelle	GO:0003676//nucleic acid binding	NA	K14945//protein quaking	gi|42571419|ref|NP_973800.1|//RNA-binding KH domain-containing protein [Arabidopsis thaliana];gi|22329449|ref|NP_172437.2|//RNA-binding KH domain-containing protein [Arabidopsis thaliana]
AT4G26710	747	186.756666666667	199.5	0.0952290025213519	0.363367666195974	*	GO:0043231//intracellular membrane-bounded organelle;GO:0033176//proton-transporting V-type ATPase complex	GO:0015077//monovalent inorganic cation transmembrane transporter activity	GO:0015988//energy coupled proton transmembrane transport, against electrochemical gradient;GO:0006605//protein targeting;GO:0006970//response to osmotic stress;GO:0006996//organelle organization;GO:0070838//divalent metal ion transport;GO:0046474//glycerophospholipid biosynthetic process;GO:0016192//vesicle-mediated transport	K02153//V-type H+-transporting ATPase subunit e	gi|15236839|ref|NP_194401.1|//ATPase, V0 complex, subunit E [Arabidopsis thaliana];gi|565446849|ref|XP_006284741.1|//hypothetical protein CARUB_v10006005mg [Capsella rubella]
AT4G40000	2345	2.17333333333333	1.93666666666667	-0.166333800826549	0.204412049727275	*	GO:0043231//intracellular membrane-bounded organelle	GO:0016427//tRNA (cytosine) methyltransferase activity;GO:0003676//nucleic acid binding	GO:0008152//metabolic process;GO:0006606//protein import into nucleus	K15334//multisite-specific tRNA:(cytosine-C5)-methyltransferase [EC:2.1.1.202]	gi|42567548|ref|NP_195710.3|//S-adenosyl-L-methionine-dependent methyltransferases superfamily protein [Arabidopsis thaliana]
AT1G22882	2805	13.8866666666667	15.3	0.139831314260524	0.355836586648946	*	GO:0043231//intracellular membrane-bounded organelle;GO:0005783//endoplasmic reticulum;GO:0005635//nuclear envelope;GO:0016021//integral component of membrane	NA	NA	NA	gi|30688103|ref|NP_683323.2|//Galactose-binding protein [Arabidopsis thaliana]
AT4G33580	1248	53.9133333333333	53.2033333333333	-0.0191254734131644	0.163537946119556	*	GO:0009536//plastid	GO:0016836//hydro-lyase activity;GO:0046914//transition metal ion binding	GO:0044699//single-organism process;GO:0006089//lactate metabolic process	K01673//carbonic anhydrase [EC:4.2.1.1]	gi|79326253|ref|NP_001031784.1|//beta carbonic anhydrase 5 [Arabidopsis thaliana];gi|18418245|ref|NP_567928.1|//beta carbonic anhydrase 5 [Arabidopsis thaliana]
AT5G04590	3325	73.9866666666667	83.31	0.171224375610027	0.490800730957721	*	GO:0009532//plastid stroma;GO:0009526//plastid envelope;GO:0005576//extracellular region	GO:0016673//oxidoreductase activity, acting on a sulfur group of donors, iron-sulfur protein as acceptor;GO:0046914//transition metal ion binding;GO:0046906//tetrapyrrole binding;GO:0051536//iron-sulfur cluster binding	GO:0006694//steroid biosynthetic process;GO:0009683//indoleacetic acid metabolic process;GO:0006007//glucose catabolic process;GO:0000097//sulfur amino acid biosynthetic process;GO:0006970//response to osmotic stress;GO:0006996//organelle organization;GO:0019758//glycosinolate biosynthetic process;GO:0010038//response to metal ion;GO:0042044//fluid transport	K00392//sulfite reductase (ferredoxin) [EC:1.8.7.1]	gi|15238217|ref|NP_196079.1|//sulfite reductase [Arabidopsis thaliana]
AT2G30933	1389	1.76333333333333	2.81666666666667	0.675683619055521	0.475572445108951	*	GO:0016020//membrane	NA	NA	K19891//glucan endo-1,3-beta-glucosidase 1/2/3 [EC:3.2.1.39]	gi|79323542|ref|NP_001031450.1|//carbohydrate-binding X8 domain-containing protein [Arabidopsis thaliana]
AT1G61980	1751	5.07333333333333	5.16333333333333	0.025368785286023	0.13731760666722	*	GO:0043231//intracellular membrane-bounded organelle;GO:0005634//nucleus;GO:0005739//mitochondrion	GO:0003690//double-stranded DNA binding	GO:0006355//regulation of transcription, DNA-templated;GO:0009409//response to cold;GO:0006950//response to stress	K15032//mTERF domain-containing protein, mitochondrial	gi|15220664|ref|NP_176389.1|//mitochondrial transcription termination factor family protein [Arabidopsis thaliana]
AT3G05180	1436	4.79	3.71333333333333	-0.367310829117305	0.431548855109782	*	GO:0005576//extracellular region	GO:0016787//hydrolase activity	GO:0044238//primary metabolic process	K10396//kinesin family member 5;K01206//alpha-L-fucosidase [EC:3.2.1.51]	gi|15229919|ref|NP_187169.1|//GDSL esterase/lipase [Arabidopsis thaliana]
AT2G20300	3311	21.15	18.49	-0.193912438603116	0.460849461472437	*	GO:0016020//membrane	GO:0004672//protein kinase activity;GO:0032550//purine ribonucleoside binding	GO:0009887//organ morphogenesis;GO:0006468//protein phosphorylation;GO:0071555//cell wall organization;GO:0010065//primary meristem tissue development	K04733//interleukin-1 receptor-associated kinase 4 [EC:2.7.11.1];K13430//serine/threonine-protein kinase PBS1 [EC:2.7.11.1];K04730//interleukin-1 receptor-associated kinase 1 [EC:2.7.11.1]	gi|30680947|ref|NP_849998.1|//receptor-like serine/threonine-protein kinase ALE2 [Arabidopsis thaliana]
AT4G11370	955	3.63	2.98333333333333	-0.283044366565288	0.330564554088103	*	NA	GO:0019787//ubiquitin-like protein transferase activity;GO:0046914//transition metal ion binding	GO:0010243//response to organonitrogen compound;GO:0009692//ethylene metabolic process;GO:0032446//protein modification by small protein conjugation;GO:0009725//response to hormone;GO:0010038//response to metal ion	K16281//RING-H2 zinc finger protein RHA1	gi|15233352|ref|NP_192876.1|//RING-H2 zinc finger protein RHA1a [Arabidopsis thaliana]
AT4G01140	1670	3.00333333333333	3.42666666666667	0.19024125338034	0.256700445773458	*	NA	NA	NA	NA	gi|15234077|ref|NP_192023.1|//uncharacterized protein [Arabidopsis thaliana]
AT4G18430	1046	6.25333333333333	5.20333333333333	-0.265189290537468	0.39786665559155	*	GO:0016020//membrane;GO:0043231//intracellular membrane-bounded organelle	GO:0032550//purine ribonucleoside binding	GO:0045184//establishment of protein localization;GO:0009814//defense response, incompatible interaction;GO:0033554//cellular response to stress;GO:0035556//intracellular signal transduction	K07904//Ras-related protein Rab-11A	gi|15233873|ref|NP_193578.1|//RAB GTPase homolog A1E [Arabidopsis thaliana]
AT1G28200	1301	45.7266666666667	39.6466666666667	-0.205836179954553	0.533426087438049	*	GO:0009536//plastid	GO:0005488//binding	GO:0006605//protein targeting	K03868//RING-box protein 1	gi|15217869|ref|NP_174141.1|//VirF-interacting protein FIP1 [Arabidopsis thaliana]
AT3G15040	1722	8.68666666666667	11.3333333333333	0.383697662456929	0.584163967106903	*	GO:0043231//intracellular membrane-bounded organelle	NA	NA	NA	gi|18400614|ref|NP_566497.1|//uncharacterized protein [Arabidopsis thaliana]
AT5G19080	1706	6.44	8.49666666666667	0.399836279186429	0.5521914887726	*	NA	GO:0046914//transition metal ion binding	NA	K10604//E3 ubiquitin-protein ligase MGRN1 [EC:2.3.2.27]	gi|15239642|ref|NP_197409.1|//probable E3 ubiquitin-protein ligase LUL3 [Arabidopsis thaliana]
AT4G23340	1274	0.806666666666667	1.12333333333333	0.477741543907264	0.261912672702605	*	NA	GO:0016705//oxidoreductase activity, acting on paired donors, with incorporation or reduction of molecular oxygen;GO:0016701//oxidoreductase activity, acting on single donors with incorporation of molecular oxygen	GO:0044710//single-organism metabolic process	K05282//gibberellin 20-oxidase [EC:1.14.11.12];K04125//gibberellin 2-oxidase [EC:1.14.11.13];K01951//GMP synthase (glutamine-hydrolysing) [EC:6.3.5.2]	gi|3445238|emb|CAA18481.1|//putative protein [Arabidopsis thaliana];gi|186512726|ref|NP_194065.3|//oxidoreductase, 2OG-Fe(II) oxygenase family protein [Arabidopsis thaliana]
AT5G40910	4984	16.1266666666667	14.7766666666667	-0.12612740681466	0.341958080682227	*	GO:0043231//intracellular membrane-bounded organelle;GO:0044464//cell part;GO:0016021//integral component of membrane	GO:0043531//ADP binding;GO:0005524//ATP binding;GO:0016462//pyrophosphatase activity;GO:0032550//purine ribonucleoside binding	GO:0007165//signal transduction;GO:0006952//defense response;GO:0007154//cell communication;GO:0006950//response to stress	K03283//heat shock 70kDa protein 1/8;K02183//calmodulin;K19613//leucine-rich repeat protein SHOC2	gi|10177430|dbj|BAB10522.1|//disease resistance protein-like [Arabidopsis thaliana];gi|39104560|dbj|BAC41800.2|//putative disease resistance protein [Arabidopsis thaliana];gi|15237516|ref|NP_198907.1|//TIR-NBS-LRR class disease resistance protein [Arabidopsis thaliana]
AT3G51830	2138	24.5666666666667	25.8066666666667	0.0710416883098792	0.262293379848825	*	GO:0043231//intracellular membrane-bounded organelle;GO:0016021//integral component of membrane	GO:0052866//phosphatidylinositol phosphate phosphatase activity;GO:0004439//phosphatidylinositol-4,5-bisphosphate 5-phosphatase activity;GO:0016788//hydrolase activity, acting on ester bonds	GO:0043647//inositol phosphate metabolic process;GO:0016311//dephosphorylation;GO:0046838//phosphorylated carbohydrate dephosphorylation	NA	gi|297816444|ref|XP_002876105.1|//hypothetical protein ARALYDRAFT_485538 [Arabidopsis lyrata subsp. lyrata];gi|565469842|ref|XP_006292724.1|//hypothetical protein CARUB_v10018970mg [Capsella rubella];gi|30693541|ref|NP_190751.2|//putative transmembrane protein G5p [Arabidopsis thaliana]
AT1G75420	1825	11.7633333333333	11.5833333333333	-0.022246452281492	0.145575490766121	*	GO:0043231//intracellular membrane-bounded organelle;GO:0005768//endosome;GO:0016021//integral component of membrane;GO:0005802//trans-Golgi network	GO:0016757//transferase activity, transferring glycosyl groups;GO:0016740//transferase activity	GO:0009247//glycolipid biosynthetic process;GO:0006950//response to stress	K03843//alpha-1,3/alpha-1,6-mannosyltransferase [EC:2.4.1.132 2.4.1.257]	gi|15222229|ref|NP_177675.1|//UDP-glycosyltransferase-like protein [Arabidopsis thaliana]
AT3G06320	504	10.8566666666667	7.30666666666667	-0.571295921435377	0.681597308746574	*	GO:0043231//intracellular membrane-bounded organelle;GO:0044391//ribosomal subunit	GO:0005198//structural molecule activity	GO:0010467//gene expression	K02913//large subunit ribosomal protein L33	gi|565483618|ref|XP_006299449.1|//hypothetical protein CARUB_v10015614mg [Capsella rubella]
AT1G15170	1942	6.06	3.20666666666667	-0.918243400424065	0.697254755378354	*	GO:0016020//membrane;GO:0016021//integral component of membrane;GO:0009536//plastid;GO:0005886//plasma membrane;GO:0009507//chloroplast	GO:0015291//secondary active transmembrane transporter activity;GO:0015238//drug transmembrane transporter activity;GO:0015297//antiporter activity	GO:0044763//single-organism cellular process;GO:0015893//drug transport;GO:0006855//drug transmembrane transport	K03327//multidrug resistance protein, MATE family	gi|15218070|ref|NP_172969.1|//MATE efflux family protein [Arabidopsis thaliana]
AT2G19310	1108	12.9733333333333	12.1466666666667	-0.094988750979061	0.267173353268544	*	GO:0044424//intracellular part	NA	GO:0009642//response to light intensity;GO:0000302//response to reactive oxygen species	K13993//HSP20 family protein	gi|15224757|ref|NP_179521.1|//heat shock protein Hsp18.5 [Arabidopsis thaliana]
AT1G19230	3061	1.64666666666667	1.70666666666667	0.0516327684153224	0.132603760002215	*	GO:0031224//intrinsic component of membrane;GO:0043231//intracellular membrane-bounded organelle	GO:0016209//antioxidant activity;GO:0016651//oxidoreductase activity, acting on NAD(P)H;GO:0000166//nucleotide binding;GO:0046914//transition metal ion binding	GO:0006950//response to stress;GO:0044710//single-organism metabolic process	K13447//respiratory burst oxidase [EC:1.6.3.- 1.11.1.-]	gi|15221979|ref|NP_173357.1|//riboflavin synthase-like superfamily protein [Arabidopsis thaliana];gi|3242787|gb|AAC39478.1|//respiratory burst oxidase protein E [Arabidopsis thaliana]
AT2G18685	204	0.423333333333333	0.01	-5.40372218605101	0.398330426115126	*	GO:0009536//plastid	NA	GO:0006605//protein targeting;GO:0009683//indoleacetic acid metabolic process;GO:0009626//plant-type hypersensitive response;GO:0010243//response to organonitrogen compound;GO:0006568//tryptophan metabolic process;GO:0006984//ER-nucleus signaling pathway	NA	gi|186501365|ref|NP_028489.2|//uncharacterized protein [Arabidopsis thaliana]
AT1G77940	714	152.183333333333	137.07	-0.150897519436572	0.463708226043138	*	GO:0015934//large ribosomal subunit;GO:0009536//plastid	GO:0005198//structural molecule activity	GO:0010467//gene expression	K02908//large subunit ribosomal protein L30e	gi|18411753|ref|NP_565164.1|//60S ribosomal protein L30-2 [Arabidopsis thaliana]
AT2G38410	2641	16.57	19.4666666666667	0.232432265824772	0.505731373037628	*	GO:0016020//membrane;GO:0044431//Golgi apparatus part	GO:0022892//substrate-specific transporter activity	GO:0048193//Golgi vesicle transport;GO:0015031//protein transport	NA	gi|15224501|ref|NP_181375.1|//VHS and GAT domain-containing protein [Arabidopsis thaliana]
AT4G35900	1507	2.92	3.91333333333333	0.422429633508879	0.426537364675914	*	GO:0043231//intracellular membrane-bounded organelle	GO:0003677//DNA binding;GO:0005515//protein binding;GO:0001071//nucleic acid binding transcription factor activity	GO:0009908//flower development;GO:0009648//photoperiodism;GO:0042221//response to chemical;GO:0006984//ER-nucleus signaling pathway;GO:0006351//transcription, DNA-templated	K14432//ABA responsive element binding factor	gi|334187206|ref|NP_195315.3|//Basic-leucine zipper (bZIP) transcription factor family protein [Arabidopsis thaliana]
AT1G54650	1182	4.63333333333333	4.45	-0.0582451410359536	0.165351496525182	*	NA	GO:0016741//transferase activity, transferring one-carbon groups	NA	K00599//methyltransferase-like protein 6 [EC:2.1.1.-]	gi|30695792|ref|NP_175866.2|//Methyltransferase family protein [Arabidopsis thaliana]
AT1G35460	1468	10.62	7.56333333333333	-0.489689657852972	0.641491541379406	*	NA	GO:0005515//protein binding	NA	NA	gi|15219606|ref|NP_174776.1|//protein FLOWERING BHLH 1 [Arabidopsis thaliana]
AT3G20015	2047	45.3633333333333	31.3833333333333	-0.531528060420643	0.771727995126949	*	NA	GO:0004175//endopeptidase activity	GO:0019538//protein metabolic process	K00924;K02882//large subunit ribosomal protein L18Ae	gi|79407941|ref|NP_188636.2|//protein ASPARTIC PROTEASE IN GUARD CELL 2 [Arabidopsis thaliana]
AT5G62350	1234	334.826666666667	230.03	-0.541592406799216	0.802066893706565	*	NA	GO:0052689//carboxylic ester hydrolase activity;GO:0004857//enzyme inhibitor activity	GO:0006007//glucose catabolic process;GO:0044092//negative regulation of molecular function;GO:0006970//response to osmotic stress;GO:0010038//response to metal ion;GO:0006996//organelle organization;GO:0042044//fluid transport	K01051//pectinesterase [EC:3.1.1.11]	gi|15241799|ref|NP_201041.1|//plant invertase/pectin methylesterase inhibitor superfamily protein [Arabidopsis thaliana]
AT4G19230	2113	9.42666666666667	11.7633333333333	0.319477309970325	0.53995348450868	*	NA	GO:0016709//oxidoreductase activity, acting on paired donors, with incorporation or reduction of molecular oxygen, NAD(P)H as one donor, and incorporation of one atom of oxygen;GO:0046914//transition metal ion binding;GO:0046906//tetrapyrrole binding	GO:0006952//defense response;GO:0009416//response to light stimulus;GO:0010162//seed dormancy process;GO:0006066//alcohol metabolic process	K09843//(+)-abscisic acid 8'-hydroxylase [EC:1.14.13.93]	gi|18415271|ref|NP_567581.1|//abscisic acid 8'-hydroxylase 1 [Arabidopsis thaliana];gi|42572955|ref|NP_974574.1|//abscisic acid 8'-hydroxylase 1 [Arabidopsis thaliana]
AT2G27980	4766	8.28666666666667	7.60333333333333	-0.124159849740348	0.275784256721212	*	GO:0005634//nucleus	GO:0046914//transition metal ion binding;GO:0008270//zinc ion binding	GO:0035194//posttranscriptional gene silencing by RNA;GO:0006342//chromatin silencing	K02219//cyclin-dependent kinase regulatory subunit CKS1;K11643//chromodomain-helicase-DNA-binding protein 4 [EC:3.6.4.12]	gi|334184527|ref|NP_180365.6|//acyl-CoA N-acyltransferase with RING/FYVE/PHD-type zinc finger domain-containing protein [Arabidopsis thaliana]
AT1G30845	766	3.65333333333333	3.95333333333333	0.113856211585477	0.207035468062131	*	NA	NA	NA	NA	gi|4926831|gb|AAD32941.1|AC004135_16//T17H7.16 [Arabidopsis thaliana]
AT1G65700	832	17.9266666666667	14.5633333333333	-0.299766649428656	0.572777362460891	*	GO:0005829//cytosol;GO:0005732//small nucleolar ribonucleoprotein complex;GO:0046540//U4/U6 x U5 tri-snRNP complex	GO:0003723//RNA binding;GO:0005515//protein binding	GO:0000398//mRNA splicing, via spliceosome	K12627//U6 snRNA-associated Sm-like protein LSm8	gi|6686407|gb|AAF23841.1|AC007234_13//F1E22.8 [Arabidopsis thaliana];gi|334183663|ref|NP_001185323.1|//Small nuclear ribonucleoprotein family protein [Arabidopsis thaliana]
AT4G04770	2100	47.9533333333333	44.1333333333333	-0.119762387072313	0.384216573912562	*	GO:0005743//mitochondrial inner membrane	GO:0016740//transferase activity	GO:0009058//biosynthetic process;GO:0006787//porphyrin-containing compound catabolic process;GO:0043623//cellular protein complex assembly	K09015//Fe-S cluster assembly protein SufD;K07033//uncharacterized protein;K13648//alpha-1,4-galacturonosyltransferase [EC:2.4.1.43]	gi|15234447|ref|NP_192386.1|//ATP binding cassette protein 1 [Arabidopsis thaliana]
AT5G18640	1802	31.1833333333333	31.9866666666667	0.0366955041652882	0.201712489963175	*	GO:0005576//extracellular region	GO:0016298//lipase activity;GO:0004806//triglyceride lipase activity	GO:0044238//primary metabolic process;GO:0006629//lipid metabolic process	K16818//phospholipase A1 [EC:3.1.1.32];K14304//nuclear pore complex protein Nup85	gi|334187750|ref|NP_197365.2|//alpha/beta-Hydrolases superfamily protein [Arabidopsis thaliana]
AT5G13850	969	76.1533333333334	71.2733333333333	-0.0955447884343225	0.353386217016917	*	GO:0043231//intracellular membrane-bounded organelle;GO:0005840//ribosome;GO:0005911//cell-cell junction	NA	GO:0010467//gene expression;GO:0006970//response to osmotic stress	K03626//nascent polypeptide-associated complex subunit alpha	gi|240256288|ref|NP_196889.4|//nascent polypeptide-associated complex subunit alpha-like protein 3 [Arabidopsis thaliana]
AT2G40890	1885	80.1933333333333	78.76	-0.0260191956812442	0.189959022067171	*	GO:0016020//membrane;GO:0043231//intracellular membrane-bounded organelle	GO:0005515//protein binding;GO:0046914//transition metal ion binding;GO:0004497//monooxygenase activity;GO:0046906//tetrapyrrole binding	GO:0009813//flavonoid biosynthetic process;GO:0006950//response to stress	K09754//coumaroylquinate(coumaroylshikimate) 3'-monooxygenase [EC:1.14.13.36]	gi|30688445|ref|NP_850337.1|//cytochrome P450 98A3 [Arabidopsis thaliana]
AT5G16470	801	135.893333333333	145.476666666667	0.0983130925652088	0.361547193842235	*	GO:0044464//cell part	GO:0046914//transition metal ion binding;GO:0001071//nucleic acid binding transcription factor activity	GO:0000087//mitotic M phase;GO:0006351//transcription, DNA-templated	NA	gi|15237358|ref|NP_197151.1|//C2H2 type zinc finger protein [Arabidopsis thaliana]
AT1G10050	3413	6.50666666666667	9.49333333333333	0.544996093403512	0.650559293407537	*	GO:0005576//extracellular region	GO:0004553//hydrolase activity, hydrolyzing O-glycosyl compounds;GO:0043167//ion binding;GO:0031176//endo-1,4-beta-xylanase activity	GO:0044238//primary metabolic process;GO:0006984//ER-nucleus signaling pathway;GO:0005975//carbohydrate metabolic process	K01181//endo-1,4-beta-xylanase [EC:3.2.1.8]	gi|15218406|ref|NP_172476.1|//putative glycosyl hydrolase [Arabidopsis thaliana]
AT4G20060	3901	1.86666666666667	1.6	-0.222392421336448	0.220872442340172	*	GO:0032039//integrator complex	NA	GO:0003006//developmental process involved in reproduction;GO:0016180//snRNA processing;GO:0045491//xylan metabolic process;GO:0009793//embryo development ending in seed dormancy	K13144//integrator complex subunit 7	gi|15235271|ref|NP_193739.1|//protein EMBRYO DEFECTIVE 1895 [Arabidopsis thaliana]
AT3G24160	1684	294.523333333333	261.376666666667	-0.172251578557545	0.503931666528228	*	GO:0043231//intracellular membrane-bounded organelle;GO:0031090//organelle membrane	NA	GO:0006605//protein targeting;GO:0032989//cellular component morphogenesis;GO:0006970//response to osmotic stress;GO:0040007//growth;GO:0006996//organelle organization;GO:0070838//divalent metal ion transport;GO:0016192//vesicle-mediated transport	K19514//renin receptor	gi|15230073|ref|NP_189058.1|//putative type 1 membrane protein [Arabidopsis thaliana]
AT4G25630	1339	35.9333333333333	33.29	-0.110233901778448	0.355082094304621	*	GO:0031981//nuclear lumen;GO:0043234//protein complex;GO:0044444//cytoplasmic part	GO:0003723//RNA binding;GO:0016741//transferase activity, transferring one-carbon groups	GO:0000338//protein deneddylation;GO:0000469//cleavage involved in rRNA processing;GO:0006399//tRNA metabolic process;GO:0006479//protein methylation;GO:0032446//protein modification by small protein conjugation;GO:0006351//transcription, DNA-templated;GO:0006221//pyrimidine nucleotide biosynthetic process;GO:0009451//RNA modification;GO:0006163//purine nucleotide metabolic process;GO:0009639//response to red or far red light	K14563//rRNA 2'-O-methyltransferase fibrillarin [EC:2.1.1.-]	gi|18416588|ref|NP_567724.1|//mediator of RNA polymerase II transcription subunit 36a [Arabidopsis thaliana]
AT3G61710	2005	15.3933333333333	15.3833333333333	-0.00093752524097864	0.10863305368663	*	GO:0034272//phosphatidylinositol 3-kinase complex, class III, type II;GO:0005634//nucleus;GO:0005777//peroxisome;GO:0016023//cytoplasmic, membrane-bounded vesicle;GO:0005829//cytosol;GO:0034271//phosphatidylinositol 3-kinase complex, class III, type I;GO:0009536//plastid;GO:0005739//mitochondrion;GO:0009507//chloroplast	GO:0009055//electron carrier activity;GO:0052890//oxidoreductase activity, acting on the CH-CH group of donors, with a flavin as acceptor;GO:0003997//acyl-CoA oxidase activity;GO:0050660//flavin adenine dinucleotide binding;GO:0003995//acyl-CoA dehydrogenase activity;GO:0000062//fatty-acyl-CoA binding	GO:0006605//protein targeting;GO:0009856//pollination;GO:0033539//fatty acid beta-oxidation using acyl-CoA dehydrogenase;GO:0009846//pollen germination;GO:0050832//defense response to fungus;GO:0032258//CVT pathway;GO:0045324//late endosome to vacuole transport;GO:0044248//cellular catabolic process;GO:0006995//cellular response to nitrogen starvation;GO:0007033//vacuole organization;GO:0006952//defense response;GO:0044804//nucleophagy;GO:0046459//short-chain fatty acid metabolic process;GO:0055088//lipid homeostasis;GO:0009793//embryo development ending in seed dormancy	K08334//beclin 1	gi|18412104|ref|NP_567116.1|//autophagy protein 6 [Arabidopsis thaliana]
AT1G73770	942	3.79666666666667	4.40333333333333	0.213862719538716	0.303555112550876	*	GO:0043231//intracellular membrane-bounded organelle;GO:0005634//nucleus;GO:0005576//extracellular region;GO:0044444//cytoplasmic part	GO:0008289//lipid binding	GO:0006869//lipid transport	K17413//small subunit ribosomal protein S35;K18633//mitotic-spindle organizing protein 1	gi|15219546|ref|NP_177518.1|//uncharacterized protein [Arabidopsis thaliana]
AT4G21590	1279	0.113333333333333	0.163333333333333	0.527247002864869	0.138106708752111	*	NA	GO:0097159//organic cyclic compound binding;GO:0004520//endodeoxyribonuclease activity	GO:0000041//transition metal ion transport;GO:0009267//cellular response to starvation;GO:0048437//floral organ development;GO:0016129//phytosteroid biosynthetic process;GO:0006259//DNA metabolic process;GO:0009664//plant-type cell wall organization;GO:0010035//response to inorganic substance;GO:0015698//inorganic anion transport;GO:0000904//cell morphogenesis involved in differentiation	NA	gi|18415727|ref|NP_567630.1|//endonuclease 3 [Arabidopsis thaliana]
AT1G09280	1964	6.94666666666667	7.51333333333333	0.113132237893713	0.254776144198023	*	GO:0043231//intracellular membrane-bounded organelle	NA	NA	K02183//calmodulin;K10838//xeroderma pigmentosum group C-complementing protein	gi|18391002|ref|NP_563840.1|//uncharacterized protein [Arabidopsis thaliana]
AT1G35240	1933	0.436666666666667	2.31	2.40328854059976	0.674329263227843	*	GO:0043231//intracellular membrane-bounded organelle	GO:0005515//protein binding;GO:0001071//nucleic acid binding transcription factor activity;GO:0003676//nucleic acid binding	GO:0006351//transcription, DNA-templated;GO:0009755//hormone-mediated signaling pathway	K14486//auxin response factor	gi|79357149|ref|NP_174758.2|//auxin response factor 20 [Arabidopsis thaliana]
AT1G16300	1655	5.32333333333333	9.70333333333333	0.866150526711533	0.755419885372539	*	GO:0009536//plastid;GO:0009507//chloroplast	GO:0016620//oxidoreductase activity, acting on the aldehyde or oxo group of donors, NAD or NADP as acceptor;GO:0050661//NADP binding;GO:0000166//nucleotide binding;GO:0051287//NAD binding;GO:0004365//glyceraldehyde-3-phosphate dehydrogenase (NAD+) (phosphorylating) activity	GO:0006006//glucose metabolic process;GO:0080144//amino acid homeostasis;GO:0006007//glucose catabolic process;GO:0006096//glycolytic process;GO:0044710//single-organism metabolic process;GO:0048364//root development;GO:0055114//oxidation-reduction process;GO:0080022//primary root development;GO:0055081//anion homeostasis	K00134//glyceraldehyde 3-phosphate dehydrogenase [EC:1.2.1.12]	gi|15219206|ref|NP_173080.1|//glyceraldehyde 3-phosphate dehydrogenase [Arabidopsis thaliana]
AT1G08200	1846	192.83	212.143333333333	0.137709822377486	0.446645623944403	*	GO:0043231//intracellular membrane-bounded organelle;GO:0005576//extracellular region;GO:0044444//cytoplasmic part	GO:0016831//carboxy-lyase activity;GO:0048037//cofactor binding;GO:0036094//small molecule binding	GO:0009165//nucleotide biosynthetic process	K12449//UDP-apiose/xylose synthase	gi|18390863|ref|NP_563807.1|//UDP-D-apiose/UDP-D-xylose synthase 2 [Arabidopsis thaliana]
AT5G57140	1547	0.27	0.0533333333333333	-2.33985000288462	0.259206190990392	*	NA	GO:0016791//phosphatase activity	NA	K12867//pre-mRNA-splicing factor SYF1	gi|15242042|ref|NP_200524.1|//purple acid phosphatase 28 [Arabidopsis thaliana]
AT5G24150	2135	6.57666666666667	5.12666666666667	-0.359335452761732	0.480251682033391	*	GO:0031224//intrinsic component of membrane;GO:0005576//extracellular region;GO:0016021//integral component of membrane	GO:0016709//oxidoreductase activity, acting on paired donors, with incorporation or reduction of molecular oxygen, NAD(P)H as one donor, and incorporation of one atom of oxygen;GO:0000166//nucleotide binding;GO:0050660//flavin adenine dinucleotide binding;GO:0004506//squalene monooxygenase activity	GO:0006694//steroid biosynthetic process;GO:0016126//sterol biosynthetic process;GO:0016104//triterpenoid biosynthetic process;GO:0055114//oxidation-reduction process	K00511//squalene monooxygenase [EC:1.14.14.17]	gi|15237902|ref|NP_197803.1|//Squalene monooxygenase 5 [Arabidopsis thaliana];gi|3123331|emb|CAA06772.1|//squalene epoxidase homologue [Arabidopsis thaliana]
AT5G66053	147	9.80666666666667	9.70666666666667	-0.0147868910561338	0.127945288922114	*	NA	NA	NA	NA	gi|186532797|ref|NP_001119507.1|//uncharacterized protein [Arabidopsis thaliana]
AT2G32780	3273	0.0166666666666667	0.01	-0.736965594166206	0.115125841016696	*	GO:0043234//protein complex;GO:0009536//plastid	GO:0019783//ubiquitin-like protein-specific protease activity;GO:0046914//transition metal ion binding	GO:0019941//modification-dependent protein catabolic process	K11844//ubiquitin carboxyl-terminal hydrolase 16/45 [EC:3.4.19.12]	gi|18403083|ref|NP_565753.1|//ubiquitin carboxyl-terminal hydrolase 1 [Arabidopsis thaliana]
AT1G04140	3124	39.5266666666667	41.0766666666667	0.0554928170374106	0.25188969183487	*	NA	NA	GO:0006486//protein glycosylation	K17985//activating molecule in BECN1-regulated autophagy protein 1	gi|18379250|ref|NP_563703.1|//transducin/WD-40 repeat-containing protein [Arabidopsis thaliana];gi|3142301|gb|AAC16752.1|//Contains similarity to neural cell adhesion molecule 2, large isoform precursor gb|M76710 from Xenopus laevis, and beta transducin from S. cerevisiae gb|Q05946. ESTs gb|N65081 gb|Z30910, gb|Z34190, gb|Z34611, gb|R30101, gb|H36304, and gb|N65606 come from this gene [Arabidopsis thaliana]
AT5G54680	1322	70.4966666666667	70.0466666666667	-0.00923864507225759	0.13967799097378	*	GO:0043231//intracellular membrane-bounded organelle	GO:0005515//protein binding;GO:0001071//nucleic acid binding transcription factor activity	GO:0006351//transcription, DNA-templated	K13422//transcription factor MYC2	gi|565433917|ref|XP_006280790.1|//hypothetical protein CARUB_v10026758mg [Capsella rubella]
AT4G09830	949	59.4033333333333	50.47	-0.235117801435871	0.581900490073926	*	GO:0043231//intracellular membrane-bounded organelle	NA	NA	NA	gi|15234799|ref|NP_192721.1|//uncharacterized protein [Arabidopsis thaliana]
AT5G39830	1687	15.47	12.97	-0.254294717197336	0.506728133565911	*	GO:0009543//chloroplast thylakoid lumen;GO:0044436//thylakoid part;GO:0009534//chloroplast thylakoid	GO:0004175//endopeptidase activity;GO:0004252//serine-type endopeptidase activity	GO:0010206//photosystem II repair;GO:0009765//photosynthesis, light harvesting;GO:0005982//starch metabolic process;GO:0006508//proteolysis;GO:0019538//protein metabolic process;GO:0009668//plastid membrane organization;GO:0005984//disaccharide metabolic process;GO:0019758//glycosinolate biosynthetic process	K08669//HtrA serine peptidase 2 [EC:3.4.21.108]	gi|18421917|ref|NP_568575.1|//protease DEG 8 [Arabidopsis thaliana];gi|42573533|ref|NP_974863.1|//protease DEG 8 [Arabidopsis thaliana]
AT5G44540	360	0.11	0.11	0	0.106134230417809	*	GO:0009536//plastid	NA	NA	NA	gi|15241523|ref|NP_199267.1|//Tapetum specific protein TAP35/TAP44 [Arabidopsis thaliana]
AT3G13380	4517	3.44	2.57666666666667	-0.416902651498407	0.401348395492427	*	GO:0031224//intrinsic component of membrane	GO:0004672//protein kinase activity;GO:0032550//purine ribonucleoside binding	GO:0009690//cytokinin metabolic process;GO:0048437//floral organ development;GO:0007154//cell communication;GO:0006865//amino acid transport;GO:0006464//cellular protein modification process;GO:0016482//cytosolic transport;GO:0006796//phosphate-containing compound metabolic process;GO:0009886//post-embryonic morphogenesis;GO:0009607//response to biotic stimulus	K13415//protein brassinosteroid insensitive 1 [EC:2.7.10.1 2.7.11.1]	gi|15231225|ref|NP_187946.1|//receptor-like protein kinase BRI1-like 3 [Arabidopsis thaliana]
AT3G61140	1976	24.5833333333333	22.4233333333333	-0.132679791192574	0.374892709804247	*	GO:0043231//intracellular membrane-bounded organelle;GO:0043234//protein complex;GO:0044444//cytoplasmic part	GO:0005488//binding	GO:0000338//protein deneddylation;GO:0007059//chromosome segregation;GO:0006970//response to osmotic stress;GO:0048827//phyllome development;GO:0010876//lipid localization;GO:0009756//carbohydrate mediated signaling;GO:0000904//cell morphogenesis involved in differentiation;GO:0007127//meiosis I;GO:0048507//meristem development;GO:0009409//response to cold;GO:0006479//protein methylation;GO:0032446//protein modification by small protein conjugation;GO:0051276//chromosome organization;GO:0006351//transcription, DNA-templated;GO:0065003//macromolecular complex assembly;GO:0044702//single organism reproductive process;GO:0009908//flower development;GO:0009642//response to light intensity;GO:0051726//regulation of cell cycle;GO:0009793//embryo development ending in seed dormancy;GO:0009639//response to red or far red light	K12175//COP9 signalosome complex subunit 1	gi|18411857|ref|NP_567109.1|//COP9 signalosome complex subunit 1 [Arabidopsis thaliana]
AT2G41520	3873	8.98333333333333	9.42666666666667	0.0694968471695309	0.213064484868621	*	GO:0005634//nucleus;GO:0009507//chloroplast	NA	GO:0006457//protein folding;GO:0050896//response to stimulus	K09527//DnaJ homolog subfamily C member 7	gi|42571171|ref|NP_973659.1|//DNAJ heat shock N-terminal domain-containing protein [Arabidopsis thaliana];gi|30688675|ref|NP_850351.1|//DNAJ heat shock N-terminal domain-containing protein [Arabidopsis thaliana]
AT2G34390	876	0.393333333333333	0.546666666666667	0.474908955256242	0.191281114156768	*	GO:0031224//intrinsic component of membrane;GO:0043231//intracellular membrane-bounded organelle	GO:0008028//monocarboxylic acid transmembrane transporter activity;GO:0005372//water transmembrane transporter activity	GO:0044763//single-organism cellular process;GO:0006950//response to stress;GO:0015718//monocarboxylic acid transport;GO:0042044//fluid transport	K09874//aquaporin NIP	gi|15226298|ref|NP_180986.1|//aquaporin NIP2-1 [Arabidopsis thaliana]
AT4G21860	856	87.83	73.3266666666667	-0.260375845895195	0.616074147908187	*	GO:0009532//plastid stroma;GO:0009570//chloroplast stroma	GO:0033743//peptide-methionine (R)-S-oxide reductase activity;GO:0016671//oxidoreductase activity, acting on a sulfur group of donors, disulfide as acceptor	GO:0006979//response to oxidative stress;GO:0030091//protein repair;GO:0006950//response to stress;GO:0044710//single-organism metabolic process;GO:0055114//oxidation-reduction process	K07305//peptide-methionine (R)-S-oxide reductase [EC:1.8.4.12]	gi|18415779|ref|NP_567639.1|//peptide methionine sulfoxide reductase B2 [Arabidopsis thaliana]
AT3G09830	2072	8.56	28.3033333333333	1.72528927005581	0.903452667718803	Up	GO:0016020//membrane	GO:0016301//kinase activity;GO:0032550//purine ribonucleoside binding	GO:0006605//protein targeting;GO:0009814//defense response, incompatible interaction;GO:0006464//cellular protein modification process;GO:0009626//plant-type hypersensitive response;GO:0009692//ethylene metabolic process;GO:0009696//salicylic acid metabolic process	K00924;K04733//interleukin-1 receptor-associated kinase 4 [EC:2.7.11.1];K04730//interleukin-1 receptor-associated kinase 1 [EC:2.7.11.1]	gi|222423927|dbj|BAH19927.1|//AT3G09830 [Arabidopsis thaliana]
AT5G50550	1673	3.33333333333333	2.78666666666667	-0.258425152581204	0.303388985796162	*	GO:0031227//intrinsic component of endoplasmic reticulum membrane	NA	GO:0006865//amino acid transport;GO:0016482//cytosolic transport	K14003//prolactin regulatory element-binding protein	gi|18423177|ref|NP_568738.1|//transducin/WD40 domain-containing protein [Arabidopsis thaliana]
AT5G27360	1769	14.2066666666667	7.74333333333333	-0.875541438973896	0.794736550654816	*	GO:0031224//intrinsic component of membrane	GO:0005402//cation:sugar symporter activity	GO:0044763//single-organism cellular process;GO:0010035//response to inorganic substance;GO:0051707//response to other organism;GO:0015698//inorganic anion transport	K08145//MFS transporter, SP family, solute carrier family 2 (facilitated glucose transporter), member 8	gi|18421108|ref|NP_568494.1|//sugar transporter ERD6-like 18 [Arabidopsis thaliana]
AT5G41390	932	0.336666666666667	0.74	1.13620438359831	0.326030678074037	*	GO:0016020//membrane	NA	NA	NA	gi|145358719|ref|NP_198955.2|//PLAC8 family protein [Arabidopsis thaliana]
AT2G24280	3875	17.9966666666667	15.31	-0.233255433228313	0.498608688429272	*	GO:0009536//plastid;GO:0000323//lytic vacuole	GO:0008238//exopeptidase activity	GO:0019538//protein metabolic process;GO:0019758//glycosinolate biosynthetic process	K01285//lysosomal Pro-X carboxypeptidase [EC:3.4.16.2]	gi|30682358|ref|NP_850050.1|//alpha/beta-Hydrolases superfamily protein [Arabidopsis thaliana]
AT1G63750	3745	0.226666666666667	0.306666666666667	0.436099114806674	0.154698618379157	*	GO:0043231//intracellular membrane-bounded organelle	GO:0016462//pyrophosphatase activity;GO:0032550//purine ribonucleoside binding	GO:0006952//defense response;GO:0007154//cell communication	K19613//leucine-rich repeat protein SHOC2	gi|145326644|ref|NP_001077769.1|//TIR-NBS-LRR class disease resistance protein [Arabidopsis thaliana]
AT4G16265	796	7.35	5.70666666666667	-0.365095954043736	0.504700002768779	*	GO:0016591//DNA-directed RNA polymerase II, holoenzyme	GO:0034062//RNA polymerase activity;GO:0046914//transition metal ion binding;GO:0003676//nucleic acid binding	GO:0006306//DNA methylation	K03017//DNA-directed RNA polymerase II subunit RPB9	gi|685261606|ref|XP_009146276.1|//PREDICTED: DNA-directed RNA polymerases II, IV and V subunit 9B isoform X1 [Brassica rapa];gi|18414627|ref|NP_567490.1|//RNA polymerases subunit NRP(B/D/E)9b [Arabidopsis thaliana]
AT5G56170	911	96.77	96.1833333333333	-0.00877293679399085	0.14066782955395	*	GO:0031224//intrinsic component of membrane;GO:0042995//cell projection	NA	NA	NA	gi|15241141|ref|NP_200428.1|//LORELEI-LIKE-GPI-ANCHORED PROTEIN 1 [Arabidopsis thaliana]
AT2G11225	5448	66.2366666666667	62.99	-0.0725072603991225	0.28527424758424	*	NA	NA	NA	K05909//laccase [EC:1.10.3.2];K01188//beta-glucosidase [EC:3.2.1.21];K00620//glutamate N-acetyltransferase / amino-acid N-acetyltransferase [EC:2.3.1.35 2.3.1.1]	gi|923534674|ref|XP_013710782.1|//PREDICTED: uncharacterized protein LOC106414721 [Brassica napus];gi|685336677|ref|XP_009105612.1|//PREDICTED: uncharacterized protein LOC103831484 [Brassica rapa];gi|922546450|ref|XP_013601015.1|//PREDICTED: uncharacterized protein LOC106308403 [Brassica oleracea var. oleracea];gi|4263655|gb|AAD15377.1|//putative non-LTR retroelement reverse transcriptase [Arabidopsis thaliana]
AT4G29680	2205	27.4966666666667	24.33	-0.176520415635619	0.462573026552593	*	GO:0043231//intracellular membrane-bounded organelle	GO:0003824//catalytic activity	GO:0000097//sulfur amino acid biosynthetic process;GO:0008380//RNA splicing;GO:0006753//nucleoside phosphate metabolic process	K01513//ectonucleotide pyrophosphatase/phosphodiesterase family member 1/3 [EC:3.1.4.1 3.6.1.9]	gi|15233659|ref|NP_194697.1|//alkaline-phosphatase-like protein [Arabidopsis thaliana]
AT5G67530	2395	10.8566666666667	10.0166666666667	-0.116178728797356	0.293767477918985	*	GO:0043231//intracellular membrane-bounded organelle;GO:0005634//nucleus;GO:0043234//protein complex	GO:0034450//ubiquitin-ubiquitin ligase activity;GO:0003755//peptidyl-prolyl cis-trans isomerase activity;GO:0019787//ubiquitin-like protein transferase activity;GO:0016859//cis-trans isomerase activity	GO:0006457//protein folding;GO:0032446//protein modification by small protein conjugation;GO:0018208//peptidyl-proline modification;GO:0000413//protein peptidyl-prolyl isomerization;GO:0000209//protein polyubiquitination	K10598//peptidyl-prolyl cis-trans isomerase-like 2 [EC:5.2.1.8]	gi|15240768|ref|NP_201554.1|//peptidyl-prolyl cis-trans isomerase-like 2 [Arabidopsis thaliana]
AT1G51805	3038	19.05	14.49	-0.394733402823755	0.651694492898081	*	GO:0016020//membrane	GO:0004672//protein kinase activity;GO:0032550//purine ribonucleoside binding	GO:0006464//cellular protein modification process;GO:0010243//response to organonitrogen compound;GO:0006812//cation transport;GO:0002252//immune effector process	K04733//interleukin-1 receptor-associated kinase 4 [EC:2.7.11.1];K16224//senescence-induced receptor-like serine/threonine-protein kinase	gi|22330177|ref|NP_175592.2|//leucine-rich repeat protein kinase family protein [Arabidopsis thaliana];gi|334183235|ref|NP_001185200.1|//leucine-rich repeat protein kinase family protein [Arabidopsis thaliana]
AT5G23190	2326	1.82666666666667	0.593333333333333	-1.62229865199413	0.564782512390287	*	GO:0009536//plastid	GO:0046914//transition metal ion binding;GO:0046906//tetrapyrrole binding;GO:0016491//oxidoreductase activity	GO:0000038//very long-chain fatty acid metabolic process;GO:0009059//macromolecule biosynthetic process;GO:0030001//metal ion transport	K15402//fatty acid omega-hydroxylase [EC:1.14.-.-]	gi|15237250|ref|NP_197710.1|//cytochrome P450 86B1 [Arabidopsis thaliana]
AT5G48655	1270	15.65	14.98	-0.0631250333612296	0.224402635877841	*	GO:0005634//nucleus	GO:0046914//transition metal ion binding;GO:0008270//zinc ion binding	GO:0010243//response to organonitrogen compound;GO:0010200//response to chitin	K10143//E3 ubiquitin-protein ligase RFWD2 [EC:2.3.2.27];K15691//E3 ubiquitin-protein ligase RFWD3 [EC:2.3.2.27];K15711//SWI/SNF-related matrix-associated actin-dependent regulator of chromatin subfamily A3 [EC:3.6.4.- 2.3.2.27]	gi|18422940|ref|NP_568701.1|//RING/U-box domain-containing protein [Arabidopsis thaliana]
AT2G41060	2887	11.0566666666667	10.9766666666667	-0.0104765001926746	0.125626436304233	*	GO:0043231//intracellular membrane-bounded organelle;GO:0005634//nucleus;GO:0044444//cytoplasmic part;GO:0005737//cytoplasm	GO:0003723//RNA binding;GO:0000166//nucleotide binding	GO:0010260//organ senescence;GO:0010150//leaf senescence;GO:0006950//response to stress;GO:0009692//ethylene metabolic process;GO:0008219//cell death;GO:0009693//ethylene biosynthetic process;GO:0006952//defense response;GO:0009755//hormone-mediated signaling pathway	K12741//heterogeneous nuclear ribonucleoprotein A1/A3	gi|15226817|ref|NP_181639.1|//RNA recognition motif-containing protein [Arabidopsis thaliana]
AT1G63700	3569	13.27	11.6033333333333	-0.193629057367667	0.416230583935543	*	GO:0044424//intracellular part	GO:0016301//kinase activity;GO:0032550//purine ribonucleoside binding	GO:0022610//biological adhesion;GO:0003006//developmental process involved in reproduction;GO:0007015//actin filament organization;GO:0006464//cellular protein modification process;GO:0045229//external encapsulating structure organization;GO:0048764//trichoblast maturation;GO:0009886//post-embryonic morphogenesis;GO:0000904//cell morphogenesis involved in differentiation	K04420//mitogen-activated protein kinase kinase kinase 2 [EC:2.7.11.25];K04421//mitogen-activated protein kinase kinase kinase 3 [EC:2.7.11.25]	gi|15222512|ref|NP_176557.1|//YODA MAPKK kinase [Arabidopsis thaliana]
AT3G13040	1991	27.92	29.6166666666667	0.0851103339852319	0.30534097516405	*	GO:0005634//nucleus	GO:0003677//DNA binding;GO:0003700//transcription factor activity, sequence-specific DNA binding;GO:0001071//nucleic acid binding transcription factor activity;GO:0003676//nucleic acid binding	GO:0006355//regulation of transcription, DNA-templated;GO:0006787//porphyrin-containing compound catabolic process;GO:0006351//transcription, DNA-templated	K12741//heterogeneous nuclear ribonucleoprotein A1/A3;K13963//serpin B;K06236//collagen, type I, alpha;K14491//two-component response regulator ARR-B family;K01940//argininosuccinate synthase [EC:6.3.4.5];K14317//nuclear pore complex protein Nup214;K05658//ATP-binding cassette, subfamily B (MDR/TAP), member 1 [EC:3.6.3.44]	gi|15230660|ref|NP_187908.1|//hAT transposon superfamily protein [Arabidopsis thaliana];gi|15795136|dbj|BAB02514.1|//transfactor-like protein [Arabidopsis thaliana]
AT4G12300	2033	8.74333333333333	7.75333333333333	-0.173366710791766	0.344013899271811	*	GO:0009536//plastid	GO:0046914//transition metal ion binding;GO:0046906//tetrapyrrole binding;GO:0016491//oxidoreductase activity	GO:0044710//single-organism metabolic process	K00512//steroid 17alpha-monooxygenase / 17alpha-hydroxyprogesterone aldolase [EC:1.14.14.19 4.1.2.30]	gi|15234514|ref|NP_192967.1|//cytochrome P450, family 706, subfamily A, polypeptide 4 [Arabidopsis thaliana]
AT1G58602	5099	3.99	2.17	-0.878693703777867	0.608023922252679	*	NA	GO:0032550//purine ribonucleoside binding	GO:0006952//defense response;GO:0006950//response to stress	K13457//disease resistance protein RPM1	gi|22330306|ref|NP_683441.1|//protein RECOGNITION OF PERONOSPORA PARASITICA 7 [Arabidopsis thaliana]
AT3G09430	1262	1.15666666666667	0.673333333333333	-0.780580369826466	0.337403438823823	*	GO:0043231//intracellular membrane-bounded organelle	NA	NA	NA	gi|145338295|ref|NP_187554.2|//uncharacterized protein [Arabidopsis thaliana];gi|6478932|gb|AAF14037.1|AC011436_21//hypothetical protein [Arabidopsis thaliana]
AT5G44005	951	1.80333333333333	2.47666666666667	0.457733616711781	0.364862806988399	*	GO:0016020//membrane;GO:0043231//intracellular membrane-bounded organelle	NA	NA	NA	gi|42573569|ref|NP_974881.1|//uncharacterized protein [Arabidopsis thaliana]
AT2G39940	2512	13.7666666666667	15.0033333333333	0.124103783078743	0.325234654041033	*	GO:0031461//cullin-RING ubiquitin ligase complex	GO:0019787//ubiquitin-like protein transferase activity;GO:0005488//binding	GO:0007623//circadian rhythm;GO:0009611//response to wounding;GO:0048437//floral organ development;GO:0043161//proteasome-mediated ubiquitin-dependent protein catabolic process;GO:0006952//defense response;GO:0051707//response to other organism;GO:0009755//hormone-mediated signaling pathway;GO:0009886//post-embryonic morphogenesis;GO:0009639//response to red or far red light	K13463//coronatine-insensitive protein 1	gi|18405209|ref|NP_565919.1|//coronatine-insensitive protein 1 [Arabidopsis thaliana]
AT4G30020	2969	29.1166666666667	18.25	-0.673948738428224	0.797131544701941	*	NA	NA	NA	K13199//plasminogen activator inhibitor 1 RNA-binding protein;K09338//homeobox-leucine zipper protein;K01183//chitinase [EC:3.2.1.14]	gi|18417514|ref|NP_567839.1|//PA-domain containing subtilase family protein [Arabidopsis thaliana]
AT5G46890	643	0.43	0.656666666666667	0.610824564033122	0.234093363236149	*	NA	GO:0005488//binding	GO:0010876//lipid localization	K02883//large subunit ribosomal protein L18e;K11855//ubiquitin carboxyl-terminal hydrolase 36/42 [EC:3.4.19.12]	gi|15237964|ref|NP_199500.1|//bifunctional inhibitor/lipid-transfer protein/seed storage 2S albumin superfamily protein [Arabidopsis thaliana]
AT2G12480	1667	0.1	0.07	-0.514573172829758	0.125958689813661	*	GO:0030312//external encapsulating structure	GO:0004180//carboxypeptidase activity	GO:0019538//protein metabolic process	K16297//serine carboxypeptidase-like clade II [EC:3.4.16.-]	gi|4733981|gb|AAD28662.1|//putative serine carboxypeptidase II [Arabidopsis thaliana];gi|42569004|ref|NP_178937.2|//serine carboxypeptidase-like 43 [Arabidopsis thaliana];gi|79322302|ref|NP_001031351.1|//serine carboxypeptidase-like 43 [Arabidopsis thaliana]
AT2G45910	3111	10.41	9.79666666666667	-0.0876072103692408	0.24721045491043	*	GO:0016020//membrane;GO:0043234//protein complex;GO:0005886//plasma membrane	GO:0004674//protein serine/threonine kinase activity;GO:0005524//ATP binding;GO:0004672//protein kinase activity;GO:0019787//ubiquitin-like protein transferase activity;GO:0032550//purine ribonucleoside binding;GO:0004842//ubiquitin-protein transferase activity	GO:0032446//protein modification by small protein conjugation;GO:0050896//response to stimulus;GO:0006468//protein phosphorylation;GO:0016567//protein ubiquitination;GO:0006796//phosphate-containing compound metabolic process	K04730//interleukin-1 receptor-associated kinase 1 [EC:2.7.11.1]	gi|30690163|ref|NP_182115.2|//U-box domain-containing protein 33 [Arabidopsis thaliana]
AT4G31410	1454	13.1966666666667	14.4833333333333	0.134220109671666	0.338206384804939	*	GO:0043231//intracellular membrane-bounded organelle	NA	GO:0009648//photoperiodism;GO:0009062//fatty acid catabolic process;GO:0006625//protein targeting to peroxisome	K01191//alpha-mannosidase [EC:3.2.1.24]	gi|2827536|emb|CAA16544.1|//hypothetical protein [Arabidopsis thaliana]
AT4G37480	1791	7.98333333333333	6.58666666666667	-0.277442709038865	0.445517346401971	*	NA	GO:0005515//protein binding	GO:0006457//protein folding	K03686//molecular chaperone DnaJ	gi|334187241|ref|NP_195464.2|//chaperone DnaJ-domain-containing protein [Arabidopsis thaliana]
AT2G37330	896	1.62	0.966666666666667	-0.744903413590846	0.387206855497411	*	GO:0016020//membrane	NA	GO:0010038//response to metal ion	K02069//putative ABC transport system permease protein	gi|15228120|ref|NP_181270.1|//protein aluminum sensitive 3 [Arabidopsis thaliana]
AT5G45730	2099	2.02666666666667	1.22333333333333	-0.728291260600373	0.425353711548578	*	NA	GO:0046914//transition metal ion binding;GO:0016668//oxidoreductase activity, acting on a sulfur group of donors, NAD(P) as acceptor	GO:0044710//single-organism metabolic process	K03283//heat shock 70kDa protein 1/8;K16219//protein N-terminal methyltransferase [EC:2.1.1.244];K20393//PRA1 family protein 3	gi|334188217|ref|NP_199385.2|//cysteine/histidine-rich C1 domain-containing protein [Arabidopsis thaliana]
AT1G24490	1974	13.4933333333333	11.6733333333333	-0.209030206260752	0.441177284935072	*	GO:0016020//membrane;GO:0009535//chloroplast thylakoid membrane;GO:0016021//integral component of membrane;GO:0009534//chloroplast thylakoid;GO:0005886//plasma membrane	GO:0005515//protein binding	GO:0016070//RNA metabolic process;GO:0007165//signal transduction;GO:0009668//plastid membrane organization;GO:0007154//cell communication;GO:0051205//protein insertion into membrane;GO:0009658//chloroplast organization;GO:0072598//protein localization to chloroplast	K03217//YidC/Oxa1 family membrane protein insertase	gi|238478612|ref|NP_001154364.1|//protein ALBINA 4 [Arabidopsis thaliana];gi|9743337|gb|AAF97961.1|AC000103_11//F21J9.16 [Arabidopsis thaliana];gi|240254150|ref|NP_173858.5|//protein ALBINA 4 [Arabidopsis thaliana]
AT5G11410	1333	0.32	0.56	0.807354922057604	0.243742558905778	*	GO:0016020//membrane	GO:0016301//kinase activity;GO:0032550//purine ribonucleoside binding	GO:0006464//cellular protein modification process;GO:0006796//phosphate-containing compound metabolic process	K04733//interleukin-1 receptor-associated kinase 4 [EC:2.7.11.1];K04730//interleukin-1 receptor-associated kinase 1 [EC:2.7.11.1]	gi|15239047|ref|NP_196702.1|//protein kinase family protein [Arabidopsis thaliana]
AT5G47740	1004	0.47	4.63666666666667	3.30235535214345	0.834510064512556	Up	GO:0043231//intracellular membrane-bounded organelle	NA	GO:0050896//response to stimulus	K14497//protein phosphatase 2C [EC:3.1.3.16];K17609//nucleoredoxin [EC:1.8.1.8]	gi|334188246|ref|NP_001190486.1|//Adenine nucleotide alpha hydrolases-like superfamily protein [Arabidopsis thaliana];gi|79531507|ref|NP_199585.2|//Adenine nucleotide alpha hydrolases-like superfamily protein [Arabidopsis thaliana]
AT1G08820	1889	33.3266666666667	30.18	-0.143084220435684	0.409488606473406	*	GO:0031090//organelle membrane;GO:0016021//integral component of membrane;GO:0005789//endoplasmic reticulum membrane;GO:0005886//plasma membrane	NA	GO:0006810//transport;GO:0046907//intracellular transport	K17302//coatomer subunit beta';K15502//serine/threonine-protein phosphatase 6 regulatory ankyrin repeat subunit A	gi|9802569|gb|AAF99771.1|AC003981_21//F22O13.31 [Arabidopsis thaliana]
AT3G14650	2143	77.0833333333333	60.8633333333333	-0.340845610961063	0.687439432954011	*	NA	GO:0046914//transition metal ion binding;GO:0046906//tetrapyrrole binding;GO:0016491//oxidoreductase activity	GO:0044710//single-organism metabolic process	K07428//cytochrome P450, family 4, subfamily X [EC:1.14.14.1]	gi|15231901|ref|NP_188083.1|//cytochrome P450, family 72, subfamily A, polypeptide 11 [Arabidopsis thaliana]
AT3G03847	396	0.1	0.01	-3.32192809488736	0.193655342359554	*	NA	NA	GO:0009725//response to hormone	K14488//SAUR family protein	gi|22330829|ref|NP_683527.1|//SAUR-like auxin-responsive protein [Arabidopsis thaliana]
AT3G14270	6151	28.0166666666667	28.5866666666667	0.0290570863342427	0.17927153418058	*	GO:0043231//intracellular membrane-bounded organelle	GO:0016307//phosphatidylinositol phosphate kinase activity;GO:0046914//transition metal ion binding;GO:0005543//phospholipid binding;GO:0032550//purine ribonucleoside binding	GO:0046488//phosphatidylinositol metabolic process;GO:0019538//protein metabolic process;GO:0048229//gametophyte development;GO:0007154//cell communication;GO:0006996//organelle organization	K00921//1-phosphatidylinositol-3-phosphate 5-kinase [EC:2.7.1.150]	gi|15231820|ref|NP_188044.1|//phosphatidylinositol-3P 5-kinase-like [Arabidopsis thaliana]
AT3G06250	3198	7.18	6.40666666666667	-0.164409913770457	0.310124041310186	*	GO:0005634//nucleus	GO:0046914//transition metal ion binding;GO:0008270//zinc ion binding	GO:0006355//regulation of transcription, DNA-templated;GO:0009416//response to light stimulus;GO:0009639//response to red or far red light	K17604//zinc finger SWIM domain-containing protein 3;K13963//serpin B	gi|18397514|ref|NP_566278.1|//protein FAR1-related sequence 7 [Arabidopsis thaliana]
AT3G23800	1920	3.12333333333333	4.87333333333333	0.64182235829325	0.575220810144807	*	NA	GO:0005488//binding	NA	K17285//selenium-binding protein 1	gi|15229520|ref|NP_189022.1|//selenium-binding protein 3 [Arabidopsis thaliana]
AT4G17220	2038	2.23	4.06666666666667	0.866803031808788	0.609844394606418	*	GO:0005874//microtubule;GO:0015630//microtubule cytoskeleton;GO:0005737//cytoplasm	GO:0015631//tubulin binding;GO:0008017//microtubule binding	GO:0010051//xylem and phloem pattern formation;GO:0042546//cell wall biogenesis;GO:0003002//regionalization;GO:0007010//cytoskeleton organization;GO:0045491//xylan metabolic process;GO:0006996//organelle organization;GO:0009832//plant-type cell wall biogenesis	K10405//kinesin family member C1;K20283//golgin subfamily A member 4;K09291//nucleoprotein TPR;K12472//epidermal growth factor receptor substrate 15	gi|30683971|ref|NP_193455.2|//microtubule-associated protein 70-5 [Arabidopsis thaliana]
AT2G31980	782	3.09	1.55333333333333	-0.99223938397125	0.580841432012626	*	NA	GO:0004866//endopeptidase inhibitor activity	GO:0003006//developmental process involved in reproduction;GO:0006631//fatty acid metabolic process;GO:0051346//negative regulation of hydrolase activity	K13899//cystatin-C	gi|15225164|ref|NP_180758.1|//cysteine proteinase inhibitor 2 [Arabidopsis thaliana]
AT1G07240	1900	43.9766666666667	30.1	-0.546974768282935	0.777224021928732	*	NA	GO:0035251//UDP-glucosyltransferase activity	NA	K08237//hydroquinone glucosyltransferase [EC:2.4.1.218]	gi|15222344|ref|NP_172204.1|//UDP-glucosyl transferase 71C5 [Arabidopsis thaliana]
AT3G44006	705	0.01	0.01	0	0.106134230417809	*	NA	NA	NA	NA	gi|186510650|ref|NP_001118767.1|//uncharacterized protein [Arabidopsis thaliana]
AT3G15410	2349	22.0166666666667	22.1	0.00545030886576027	0.125626436304233	*	GO:0005886//plasma membrane	NA	GO:0007165//signal transduction;GO:0007154//cell communication	K19613//leucine-rich repeat protein SHOC2	gi|30683597|ref|NP_188160.2|//leucine-rich repeat-containing protein [Arabidopsis thaliana];gi|334185371|ref|NP_001189901.1|//leucine-rich repeat-containing protein [Arabidopsis thaliana]
AT5G14510	1307	4.17666666666667	5.69666666666667	0.447765982354279	0.511794999584683	*	NA	GO:0008092//cytoskeletal protein binding	GO:0042546//cell wall biogenesis;GO:0045491//xylan metabolic process;GO:0009933//meristem structural organization;GO:0010087//phloem or xylem histogenesis	K08332//vacuolar protein 8	gi|15241420|ref|NP_196955.1|//armadillo/beta-catenin-like repeat-containing protein [Arabidopsis thaliana]
AT2G18750	2755	36.3933333333333	48.02	0.399961207205155	0.712725309411081	*	NA	GO:0005515//protein binding	GO:0006486//protein glycosylation	NA	gi|42569137|ref|NP_565441.2|//Calmodulin-binding protein [Arabidopsis thaliana]
AT3G56480	2164	36.11	27.96	-0.369034059573203	0.681957250048454	*	GO:0016020//membrane;GO:0043231//intracellular membrane-bounded organelle	NA	GO:0048511//rhythmic process	K12176//COP9 signalosome complex subunit 2;K11674//microspherule protein 1	gi|30694458|ref|NP_191207.2|//myosin heavy chain-like protein [Arabidopsis thaliana]
AT4G35030	1940	9.69333333333333	8.03666666666667	-0.270395618317068	0.466283190741202	*	GO:0016020//membrane;GO:0043231//intracellular membrane-bounded organelle;GO:0005634//nucleus;GO:0005886//plasma membrane	GO:0005524//ATP binding;GO:0004672//protein kinase activity;GO:0032550//purine ribonucleoside binding	GO:0006464//cellular protein modification process;GO:0006468//protein phosphorylation;GO:0006796//phosphate-containing compound metabolic process;GO:0009755//hormone-mediated signaling pathway	K04730//interleukin-1 receptor-associated kinase 1 [EC:2.7.11.1]	gi|2924514|emb|CAA17768.1|//protein kinase-like [Arabidopsis thaliana];gi|334187169|ref|NP_001190918.1|//salt stress-related protein kinase [Arabidopsis thaliana]
AT2G03170	464	0.01	0.0833333333333333	3.05889368905357	0.173214829581637	*	GO:0043231//intracellular membrane-bounded organelle;GO:0031461//cullin-RING ubiquitin ligase complex	GO:0005488//binding	GO:0019941//modification-dependent protein catabolic process	K03094//S-phase kinase-associated protein 1	gi|18395497|ref|NP_565296.1|//SKP1-like protein 14 [Arabidopsis thaliana]
AT4G13450	973	0.223333333333333	0.0633333333333333	-1.81816167701419	0.218435916604369	*	GO:0043231//intracellular membrane-bounded organelle	NA	GO:0009664//plant-type cell wall organization;GO:0003006//developmental process involved in reproduction;GO:0000904//cell morphogenesis involved in differentiation	NA	gi|15235706|ref|NP_193081.1|//Adenine nucleotide alpha hydrolases-like superfamily protein [Arabidopsis thaliana]
AT5G45140	3980	10.5333333333333	8.24	-0.354245815160091	0.550357172522635	*	GO:0009536//plastid;GO:0005666//DNA-directed RNA polymerase III complex;GO:0009507//chloroplast	GO:0032549//ribonucleoside binding;GO:0003677//DNA binding;GO:0034062//RNA polymerase activity;GO:0001056//RNA polymerase III activity;GO:0001882//nucleoside binding;GO:0003676//nucleic acid binding	GO:0010467//gene expression;GO:0003006//developmental process involved in reproduction;GO:0006351//transcription, DNA-templated	K03021//DNA-directed RNA polymerase III subunit RPC2 [EC:2.7.7.6]	gi|79529842|ref|NP_199327.4|//DNA-directed RNA polymerase RPC2 [Arabidopsis thaliana];gi|9759599|dbj|BAB11387.1|//DNA-directed RNA polymerase subunit [Arabidopsis thaliana]
AT4G27540	1117	9.55666666666667	8.46	-0.175849835399418	0.361623335271479	*	GO:0043231//intracellular membrane-bounded organelle	NA	GO:0006810//transport;GO:0044248//cellular catabolic process	NA	gi|18417012|ref|NP_567776.1|//PRA1-like protein H [Arabidopsis thaliana];gi|4469005|emb|CAB38266.1|//hypothetical protein [Arabidopsis thaliana]
AT4G21865	989	0.813333333333333	2.98	1.87339368362043	0.694278317689731	*	GO:0043231//intracellular membrane-bounded organelle	NA	NA	NA	gi|30685595|ref|NP_193917.2|//uncharacterized protein [Arabidopsis thaliana]
AT3G10195	360	0.01	0.01	0	0.106134230417809	*	NA	NA	NA	NA	gi|79313175|ref|NP_001030667.1|//defensin-like protein 311 [Arabidopsis thaliana]
AT5G54690	2018	12.2466666666667	10.5233333333333	-0.218797365798364	0.441758728576571	*	GO:0043231//intracellular membrane-bounded organelle	GO:0008194//UDP-glycosyltransferase activity	GO:0010413//glucuronoxylan metabolic process;GO:0044723//single-organism carbohydrate metabolic process;GO:0042546//cell wall biogenesis;GO:0045229//external encapsulating structure organization;GO:0010087//phloem or xylem histogenesis	K13648//alpha-1,4-galacturonosyltransferase [EC:2.4.1.43]	gi|15239707|ref|NP_200280.1|//probable galacturonosyltransferase 12 [Arabidopsis thaliana]
AT2G38905	381	0.583333333333333	0.103333333333333	-2.49701480144545	0.380215687903203	*	GO:0031224//intrinsic component of membrane	NA	GO:0006972//hyperosmotic response	NA	gi|18404892|ref|NP_565897.1|//Low temperature and salt responsive protein [Arabidopsis thaliana]
AT3G09720	2265	4.27	4.42	0.0498102997709412	0.155979178780076	*	GO:0043231//intracellular membrane-bounded organelle;GO:0005634//nucleus	GO:0005524//ATP binding;GO:0004004//ATP-dependent RNA helicase activity;GO:0042623//ATPase activity, coupled;GO:0032550//purine ribonucleoside binding;GO:0003676//nucleic acid binding	GO:0006221//pyrimidine nucleotide biosynthetic process;GO:0010501//RNA secondary structure unwinding;GO:0006364//rRNA processing	K14779//ATP-dependent RNA helicase DDX52/ROK1 [EC:3.6.4.13]	gi|22330935|ref|NP_187583.2|//DEAD-box ATP-dependent RNA helicase 57 [Arabidopsis thaliana]
AT5G24820	1299	0.333333333333333	0.503333333333333	0.594548549550354	0.205443419996124	*	NA	GO:0004175//endopeptidase activity	GO:0019538//protein metabolic process	K00924;K01381//saccharopepsin [EC:3.4.23.25]	gi|18420846|ref|NP_568459.1|//aspartyl protease family protein [Arabidopsis thaliana]
AT2G40520	1954	1.56333333333333	0.68	-1.20101877054388	0.475281723288202	*	GO:0016021//integral component of membrane	GO:0016779//nucleotidyltransferase activity;GO:0016772//transferase activity, transferring phosphorus-containing groups	NA	K06236//collagen, type I, alpha	gi|30688308|ref|NP_850331.1|//nucleotidyltransferase family protein [Arabidopsis thaliana]
AT4G33010	3586	169.406666666667	140.13	-0.27372479924537	0.637345294459673	*	GO:0043234//protein complex;GO:0009532//plastid stroma;GO:0009526//plastid envelope;GO:0005576//extracellular region;GO:0031976//plastid thylakoid	GO:0043168//anion binding;GO:0016642//oxidoreductase activity, acting on the CH-NH2 group of donors, disulfide as acceptor;GO:0032550//purine ribonucleoside binding	GO:0005982//starch metabolic process;GO:0000097//sulfur amino acid biosynthetic process;GO:0044257//cellular protein catabolic process;GO:0048869//cellular developmental process;GO:0006779//porphyrin-containing compound biosynthetic process;GO:0006732//coenzyme metabolic process;GO:0005984//disaccharide metabolic process;GO:0071555//cell wall organization;GO:0006633//fatty acid biosynthetic process;GO:0010038//response to metal ion;GO:0006007//glucose catabolic process;GO:0006090//pyruvate metabolic process;GO:0006546//glycine catabolic process;GO:0006351//transcription, DNA-templated;GO:0006753//nucleoside phosphate metabolic process;GO:0044093//positive regulation of molecular function;GO:0009887//organ morphogenesis;GO:0009694//jasmonic acid metabolic process	K00281//glycine dehydrogenase [EC:1.4.4.2]	gi|14596025|gb|AAK68740.1|//P-Protein - like protein [Arabidopsis thaliana];gi|186515763|ref|NP_001119106.1|//glycine dehydrogenase [decarboxylating] 2 [Arabidopsis thaliana]
AT1G51760	1817	46.3466666666667	244.53	2.39947398557104	0.939827505053022	Up	GO:0016020//membrane;GO:0005783//endoplasmic reticulum;GO:0009536//plastid;GO:0005886//plasma membrane;GO:0009507//chloroplast	GO:0070011//peptidase activity, acting on L-amino acid peptides;GO:0008237//metallopeptidase activity;GO:0010179//IAA-Ala conjugate hydrolase activity;GO:0010178//IAA-amino acid conjugate hydrolase activity	GO:0009611//response to wounding;GO:0006508//proteolysis;GO:0006950//response to stress;GO:0002831//regulation of response to biotic stimulus	K14664//IAA-amino acid hydrolase [EC:3.5.1.-]	gi|15218027|ref|NP_175587.1|//IAA-amino acid hydrolase IAR3 [Arabidopsis thaliana]
AT4G36530	1579	24.62	26.85	0.125091326388317	0.376574743195725	*	GO:0009526//plastid envelope	GO:0003824//catalytic activity	GO:0005982//starch metabolic process;GO:0005984//disaccharide metabolic process;GO:0044093//positive regulation of molecular function	K13703//abhydrolase domain-containing protein 11;K13698//abhydrolase domain-containing protein 4;K01054//acylglycerol lipase [EC:3.1.1.23];K13535//cardiolipin-specific phospholipase [EC:3.1.1.-]	gi|15234433|ref|NP_195371.1|//hydrolase, alpha/beta fold family protein [Arabidopsis thaliana]
AT2G02790	2380	10.9433333333333	9.48	-0.207093284953565	0.414929257690284	*	GO:0016020//membrane;GO:0043231//intracellular membrane-bounded organelle	NA	NA	K17046//protein DEK;K03163//DNA topoisomerase I [EC:5.99.1.2];K11294//nucleolin	gi|42568886|ref|NP_178382.2|//protein IQ-domain 29 [Arabidopsis thaliana]
AT1G72600	1742	70.7866666666667	91.2166666666667	0.36581980997112	0.712074646288451	*	GO:0044424//intracellular part;GO:0005576//extracellular region	GO:0016616//oxidoreductase activity, acting on the CH-OH group of donors, NAD or NADP as acceptor;GO:0016623//oxidoreductase activity, acting on the aldehyde or oxo group of donors, oxygen as acceptor;GO:0046914//transition metal ion binding;GO:0048037//cofactor binding	GO:0019852//L-ascorbic acid metabolic process;GO:0042353//fucose biosynthetic process;GO:0006873//cellular ion homeostasis;GO:0030001//metal ion transport;GO:0009886//post-embryonic morphogenesis	K19476//vacuolar protein sorting-associated protein IST1;K11426//SET and MYND domain-containing protein	gi|15218535|ref|NP_177405.1|//germin-like protein subfamily 3 member 1 [Arabidopsis thaliana]
AT4G36150	3888	0.696666666666667	1.51333333333333	1.11918935521003	0.458136057812111	*	NA	GO:0032550//purine ribonucleoside binding	GO:0042743//hydrogen peroxide metabolic process;GO:0007154//cell communication;GO:0009627//systemic acquired resistance	K16226//disease resistance protein RPS4	gi|15234324|ref|NP_195338.1|//TIR-NBS-LRR class disease resistance protein [Arabidopsis thaliana]
AT2G25210	402	94.07	82.0233333333333	-0.197700330023502	0.540064235678489	*	GO:0015934//large ribosomal subunit	GO:0005198//structural molecule activity	GO:0006605//protein targeting;GO:0010467//gene expression	K02924//large subunit ribosomal protein L39e	gi|565475426|ref|XP_006295354.1|//hypothetical protein CARUB_v10024445mg, partial [Capsella rubella]
AT3G49530	1848	13.5033333333333	14.5733333333333	0.110015315985468	0.304288839050862	*	GO:0016020//membrane;GO:0043231//intracellular membrane-bounded organelle	GO:0003712//transcription cofactor activity;GO:0001071//nucleic acid binding transcription factor activity;GO:0003676//nucleic acid binding	GO:0032502//developmental process;GO:0010243//response to organonitrogen compound;GO:0009409//response to cold;GO:0006351//transcription, DNA-templated;GO:0002252//immune effector process;GO:0006972//hyperosmotic response;GO:0006984//ER-nucleus signaling pathway;GO:0009725//response to hormone;GO:0051707//response to other organism	K12581//CCR4-NOT transcription complex subunit 7/8;K13126//polyadenylate-binding protein;K01054//acylglycerol lipase [EC:3.1.1.23]	gi|15229161|ref|NP_190522.1|//transcription factor NTL6 [Arabidopsis thaliana]
AT4G30480	1167	21.3233333333333	17.2866666666667	-0.302773277072254	0.59027604729075	*	NA	NA	NA	K01802//peptidylprolyl isomerase [EC:5.2.1.8];K09571//FK506-binding protein 4/5 [EC:5.2.1.8];K19870//sperm-associated antigen 1;K09527//DnaJ homolog subfamily C member 7;K16365//small glutamine-rich tetratricopeptide repeat-containing protein alpha	gi|30688702|ref|NP_194777.3|//tetratricopeptide repeat domain-containing protein [Arabidopsis thaliana]
AT1G12030	1179	0.0633333333333333	0.0333333333333333	-0.925999418556223	0.12636016280422	*	NA	NA	NA	NA	gi|15221175|ref|NP_172667.1|//uncharacterized protein [Arabidopsis thaliana]
AT2G22530	3258	3.09666666666667	2.97333333333333	-0.0586348864623483	0.151279176011297	*	GO:0043231//intracellular membrane-bounded organelle;GO:0005783//endoplasmic reticulum;GO:0016021//integral component of membrane	GO:0003824//catalytic activity;GO:0016740//transferase activity	GO:0008654//phospholipid biosynthetic process;GO:0006644//phospholipid metabolic process	K05310//ethanolaminephosphotransferase [EC:2.7.-.-]	gi|240254510|ref|NP_179839.5|//alkaline-phosphatase-like family protein [Arabidopsis thaliana]
AT2G15590	623	0.12	0.536666666666667	2.1609918766723	0.352251017526373	*	GO:0043231//intracellular membrane-bounded organelle	NA	NA	NA	gi|15226567|ref|NP_179161.1|//uncharacterized protein [Arabidopsis thaliana]
AT1G74830	1992	0.0233333333333333	0.0366666666666667	0.652076696579693	0.115125841016696	*	GO:0043231//intracellular membrane-bounded organelle	NA	NA	K13407//fatty acid omega-hydroxylase [EC:1.14.-.-]	gi|30699047|ref|NP_177621.2|//uncharacterized protein [Arabidopsis thaliana]
AT5G25260	1699	0.173333333333333	0.323333333333333	0.899473124046036	0.200099676052828	*	GO:0031090//organelle membrane	NA	NA	K07192//flotillin	gi|15238751|ref|NP_197908.1|//SPFH/Band 7/PHB domain-containing membrane-associated protein [Arabidopsis thaliana]
AT5G23760	691	22.4566666666667	16.6266666666667	-0.433644834157611	0.690332807265277	*	NA	GO:0043169//cation binding	NA	NA	gi|18420713|ref|NP_568436.1|//putative copper transport protein [Arabidopsis thaliana]
AT5G24318	1610	3.25	3.96333333333333	0.286274591108683	0.34504526954066	*	NA	GO:0043167//ion binding;GO:0016798//hydrolase activity, acting on glycosyl bonds	GO:0044238//primary metabolic process	K19891//glucan endo-1,3-beta-glucosidase 1/2/3 [EC:3.2.1.39]	gi|79328626|ref|NP_001031936.1|//O-Glycosyl hydrolases family 17 protein [Arabidopsis thaliana];gi|186525331|ref|NP_001119271.1|//O-Glycosyl hydrolases family 17 protein [Arabidopsis thaliana]
AT3G21060	2346	6.95	6.65666666666667	-0.0622130508880535	0.185757399562533	*	NA	NA	NA	K14961//COMPASS component SWD1	gi|42565068|ref|NP_188743.3|//COMPASS-like H3K4 histone methylation complex component [Arabidopsis thaliana]
AT4G39780	1352	3.32	8.02333333333333	1.27301849440642	0.797269983664202	*	GO:0043231//intracellular membrane-bounded organelle	GO:0001071//nucleic acid binding transcription factor activity;GO:0003676//nucleic acid binding	GO:0006351//transcription, DNA-templated	K09286//EREBP-like factor	gi|15236020|ref|NP_195688.1|//ethylene-responsive transcription factor ERF060 [Arabidopsis thaliana]
AT2G07739	888	0.616666666666667	0.65	0.0759488532332984	0.12309992524296	*	GO:0031224//intrinsic component of membrane;GO:0009941//chloroplast envelope	NA	NA	NA	gi|15226143|ref|NP_178809.1|//Ycf1 protein [Arabidopsis thaliana]
AT3G57140	3105	1.68666666666667	1.49666666666667	-0.172421939953163	0.188685383614364	*	GO:0043231//intracellular membrane-bounded organelle	GO:0003824//catalytic activity	GO:0003006//developmental process involved in reproduction;GO:0006631//fatty acid metabolic process	K14674//TAG lipase / steryl ester hydrolase / phospholipase A2 / LPA acyltransferase [EC:3.1.1.3 3.1.1.13 3.1.1.4 2.3.1.51]	gi|15230231|ref|NP_191273.1|//sugar-dependent 1-like protein [Arabidopsis thaliana]
AT5G53240	1259	0.01	0.0333333333333333	1.73696559416621	0.122179306143921	*	GO:0009536//plastid	NA	NA	NA	gi|15238683|ref|NP_200136.1|//uncharacterized protein [Arabidopsis thaliana]
AT1G70910	617	0.12	0.5	2.05889368905357	0.334579283993687	*	NA	GO:0046914//transition metal ion binding	NA	K19038//E3 ubiquitin-protein ligase ATL41 [EC:2.3.2.27];K10664//E3 ubiquitin-protein ligase ATL6/9/15/31/42/55 [EC:2.3.2.27]	gi|15223280|ref|NP_177247.1|//RING/U-box domain-containing protein [Arabidopsis thaliana]
AT2G23360	3257	3.15666666666667	3.43	0.119806651425584	0.202882299194285	*	GO:0044424//intracellular part	NA	GO:0016458//gene silencing;GO:0034968//histone lysine methylation	K10352//myosin heavy chain	gi|334184390|ref|NP_179917.2|//filament-like plant protein 7 [Arabidopsis thaliana]
AT3G10380	3931	32.2766666666667	32.45	0.00772688448424813	0.133219813384279	*	GO:0016020//membrane;GO:0043231//intracellular membrane-bounded organelle;GO:0005911//cell-cell junction;GO:0043234//protein complex;GO:0044444//cytoplasmic part	GO:0005488//binding	GO:0006006//glucose metabolic process;GO:0045184//establishment of protein localization;GO:0009856//pollination;GO:0010192//mucilage biosynthetic process;GO:0000904//cell morphogenesis involved in differentiation;GO:0006887//exocytosis	K06111//exocyst complex component 4	gi|18398855|ref|NP_566372.1|//subunit of exocyst complex 8 [Arabidopsis thaliana]
AT4G18220	1556	1.26666666666667	0.75	-0.756074417113911	0.349246892045297	*	GO:0031224//intrinsic component of membrane;GO:0044424//intracellular part	GO:0015205//nucleobase transmembrane transporter activity	GO:0015851//nucleobase transport;GO:0051707//response to other organism	NA	gi|727471200|ref|XP_010517569.1|//PREDICTED: probable purine permease 9 [Camelina sativa]
AT4G28660	941	55.9566666666667	45.0933333333333	-0.31139586482864	0.652981975247114	*	GO:0009523//photosystem II;GO:0009532//plastid stroma;GO:0009534//chloroplast thylakoid	NA	GO:0046471//phosphatidylglycerol metabolic process;GO:0006090//pyruvate metabolic process;GO:0019684//photosynthesis, light reaction;GO:0007275//multicellular organism development;GO:0006631//fatty acid metabolic process	K08903//photosystem II 13kDa protein	gi|334186999|ref|NP_001190860.1|//photosystem II reaction center PSB28 protein [Arabidopsis thaliana];gi|7269721|emb|CAB81454.1|//photosystem II protein W-like [Arabidopsis thaliana]
AT3G15130	2970	0.716666666666667	0.55	-0.381870635343644	0.196555638618933	*	GO:0043231//intracellular membrane-bounded organelle	GO:0097159//organic cyclic compound binding	NA	K17710//pentatricopeptide repeat domain-containing protein 1;K17285//selenium-binding protein 1	gi|15232500|ref|NP_188131.1|//pentatricopeptide repeat-containing protein [Arabidopsis thaliana]
AT3G24670	1589	2.93	2.89333333333333	-0.0181681226989248	0.122497715757123	*	NA	GO:0016837//carbon-oxygen lyase activity, acting on polysaccharides	NA	K01728//pectate lyase [EC:4.2.2.2]	gi|15230142|ref|NP_189110.1|//probable pectate lyase 10 [Arabidopsis thaliana]
AT4G31500	1900	117.686666666667	81.0366666666667	-0.538304142055978	0.795601794168951	*	GO:0043231//intracellular membrane-bounded organelle;GO:0016020//membrane	GO:0046914//transition metal ion binding;GO:0046906//tetrapyrrole binding;GO:0004497//monooxygenase activity	GO:0009683//indoleacetic acid metabolic process;GO:0006090//pyruvate metabolic process;GO:0019761//glucosinolate biosynthetic process;GO:0042742//defense response to bacterium;GO:0006753//nucleoside phosphate metabolic process;GO:0048364//root development;GO:0006732//coenzyme metabolic process;GO:0006568//tryptophan metabolic process;GO:0052482//defense response by cell wall thickening;GO:0006544//glycine metabolic process;GO:0006633//fatty acid biosynthetic process;GO:0009694//jasmonic acid metabolic process;GO:0009639//response to red or far red light	K11818//cytochrome P450, family 83, subfamily B, polypeptide 1 [EC:1.14.-.-]	gi|15235968|ref|NP_194878.1|//cytochrome P450 83B1 [Arabidopsis thaliana]
AT4G28270	1212	21.6533333333333	20.0733333333333	-0.109308924460499	0.330003876290943	*	GO:0043231//intracellular membrane-bounded organelle	GO:0019787//ubiquitin-like protein transferase activity;GO:0046914//transition metal ion binding	NA	K10666//E3 ubiquitin-protein ligase RNF5 [EC:2.3.2.27]	gi|15235242|ref|NP_194556.1|//E3 ubiquitin-protein ligase RMA2 [Arabidopsis thaliana]
AT1G33102	768	0.8	0.35	-1.1926450779424	0.3471841515076	*	NA	NA	NA	NA	gi|186488071|ref|NP_001117403.1|//uncharacterized protein [Arabidopsis thaliana]
AT1G13550	1270	0.0566666666666667	0.0566666666666667	-1.60171325190746e-16	0.106134230417809	*	GO:0043231//intracellular membrane-bounded organelle	NA	NA	NA	gi|145335655|ref|NP_172812.2|//uncharacterized protein [Arabidopsis thaliana]
AT4G11170	3521	1.4	0.483333333333333	-1.53433642765119	0.493562588254838	*	GO:0043231//intracellular membrane-bounded organelle	GO:0016462//pyrophosphatase activity;GO:0032550//purine ribonucleoside binding	GO:0007154//cell communication;GO:0000302//response to reactive oxygen species	K03283//heat shock 70kDa protein 1/8;K19613//leucine-rich repeat protein SHOC2	gi|15237080|ref|NP_192855.1|//putative disease resistance protein [Arabidopsis thaliana]
AT1G12663	410	0.01	0.01	0	0.106134230417809	*	NA	NA	GO:0006950//response to stress	NA	gi|145323874|ref|NP_001077526.1|//putative pathogenesis-related protein [Arabidopsis thaliana]
AT2G26640	1974	22.4533333333333	19.0466666666667	-0.237391102130024	0.529120635711715	*	GO:0043231//intracellular membrane-bounded organelle	GO:0016746//transferase activity, transferring acyl groups	GO:0006970//response to osmotic stress;GO:0016129//phytosteroid biosynthetic process;GO:0042546//cell wall biogenesis;GO:0051273//beta-glucan metabolic process;GO:0006996//organelle organization;GO:0009314//response to radiation;GO:0006631//fatty acid metabolic process;GO:0040007//growth;GO:0006637//acyl-CoA metabolic process;GO:0070838//divalent metal ion transport	K15397//3-ketoacyl-CoA synthase [EC:2.3.1.199]	gi|15225767|ref|NP_180232.1|//3-ketoacyl-CoA synthase 11 [Arabidopsis thaliana]
AT3G13845	672	8.64333333333333	8.43333333333333	-0.0354848212716223	0.16334413157239	*	NA	NA	NA	NA	gi|9294608|dbj|BAB02909.1|//unnamed protein product [Arabidopsis thaliana]
AT2G46700	2506	7.85333333333333	9.78333333333333	0.317020964166954	0.512134175042224	*	GO:0016020//membrane;GO:0043231//intracellular membrane-bounded organelle	GO:0046872//metal ion binding;GO:0005515//protein binding;GO:0004674//protein serine/threonine kinase activity;GO:0004722//protein serine/threonine phosphatase activity;GO:0032550//purine ribonucleoside binding	GO:0009814//defense response, incompatible interaction;GO:0010260//organ senescence;GO:0006468//protein phosphorylation	K00924	gi|18087555|gb|AAL58909.1|AF462819_1//At2g46700/T3A4.8 [Arabidopsis thaliana];gi|15226426|ref|NP_182193.1|//CDPK-related kinase 3 [Arabidopsis thaliana]
AT3G59320	1288	6.39	9.86	0.625771715430917	0.692437079491652	*	GO:0009536//plastid	NA	NA	K15287//solute carrier family 35, member F1/2	gi|22331867|ref|NP_191491.2|//uncharacterized protein [Arabidopsis thaliana]
AT3G61740	3739	2.98	3.12	0.0662336984000868	0.158692582440402	*	GO:0043231//intracellular membrane-bounded organelle;GO:0005634//nucleus	GO:0016741//transferase activity, transferring one-carbon groups;GO:0003677//DNA binding;GO:0008168//methyltransferase activity;GO:0046914//transition metal ion binding;GO:0008270//zinc ion binding;GO:0003676//nucleic acid binding	GO:0006355//regulation of transcription, DNA-templated;GO:0006351//transcription, DNA-templated;GO:0032259//methylation	K11380//NuA3 HAT complex component NTO1;K09188//histone-lysine N-methyltransferase MLL3 [EC:2.1.1.43];K11422//histone-lysine N-methyltransferase SETD1 [EC:2.1.1.43]	gi|145332921|ref|NP_001078326.1|//histone-lysine N-methyltransferase ATX3 [Arabidopsis thaliana];gi|145339751|ref|NP_191733.3|//histone-lysine N-methyltransferase ATX3 [Arabidopsis thaliana]
AT4G35570	821	21.6666666666667	20.72	-0.0644532143954693	0.237900434698341	*	GO:0043231//intracellular membrane-bounded organelle;GO:0005634//nucleus;GO:0016021//integral component of membrane;GO:0044427//chromosomal part	GO:0003677//DNA binding;GO:0005198//structural molecule activity;GO:0005516//calmodulin binding;GO:0003700//transcription factor activity, sequence-specific DNA binding;GO:0001071//nucleic acid binding transcription factor activity;GO:0003676//nucleic acid binding	GO:0045892//negative regulation of transcription, DNA-templated;GO:0006325//chromatin organization;GO:0031347//regulation of defense response	K11296//high mobility group protein B3	gi|15237040|ref|NP_195282.1|//high mobility group B5 protein [Arabidopsis thaliana];gi|334187196|ref|NP_001190927.1|//NAC transcription factor-like 9 [Arabidopsis thaliana]
AT1G76150	1489	38.29	40.5833333333333	0.08391970628575	0.297941412631171	*	GO:0042579//microbody	GO:0016836//hydro-lyase activity	GO:0006635//fatty acid beta-oxidation;GO:0043248//proteasome assembly;GO:0006511//ubiquitin-dependent protein catabolic process;GO:0035966//response to topologically incorrect protein;GO:0009404//toxin metabolic process;GO:0006996//organelle organization;GO:0007568//aging	K19658//peroxisomal enoyl-CoA hydratase 2 [EC:4.2.1.119]	gi|22330656|ref|NP_177742.2|//enoyl-CoA hydratase 2 [Arabidopsis thaliana]
AT2G35330	2741	15.67	16.8033333333333	0.100742273815628	0.297387656782125	*	NA	GO:0046914//transition metal ion binding	GO:0044248//cellular catabolic process;GO:0006464//cellular protein modification process;GO:0009608//response to symbiont	K10604//E3 ubiquitin-protein ligase MGRN1 [EC:2.3.2.27];K11498//centromeric protein E	gi|186505512|ref|NP_181076.3|//RING-finger domain-containing protein [Arabidopsis thaliana]
AT4G17980	1570	0.663333333333333	0.846666666666667	0.352060066228517	0.199525154359443	*	GO:0043231//intracellular membrane-bounded organelle	GO:0001071//nucleic acid binding transcription factor activity;GO:0003676//nucleic acid binding	GO:0032502//developmental process;GO:0006351//transcription, DNA-templated	K12581//CCR4-NOT transcription complex subunit 7/8;K02437//glycine cleavage system H protein;K13126//polyadenylate-binding protein;K05941//glutathione gamma-glutamylcysteinyltransferase [EC:2.3.2.15];K01054//acylglycerol lipase [EC:3.1.1.23]	gi|15236721|ref|NP_193532.1|//NAC domain containing protein 71 [Arabidopsis thaliana]
AT3G57830	2517	5.87666666666667	2.91666666666667	-1.01067755260049	0.717501453609104	*	GO:0031224//intrinsic component of membrane;GO:0016021//integral component of membrane;GO:0005886//plasma membrane	GO:0004674//protein serine/threonine kinase activity;GO:0005524//ATP binding;GO:0004672//protein kinase activity;GO:0032550//purine ribonucleoside binding	GO:0007169//transmembrane receptor protein tyrosine kinase signaling pathway;GO:0006464//cellular protein modification process;GO:0006468//protein phosphorylation;GO:0007167//enzyme linked receptor protein signaling pathway	K00924;K04730//interleukin-1 receptor-associated kinase 1 [EC:2.7.11.1]	gi|15230877|ref|NP_191342.1|//leucine-rich repeat protein kinase-like protein [Arabidopsis thaliana]
AT2G35410	1172	36.95	29.9233333333333	-0.304303470041284	0.627453830606086	*	GO:0032991//macromolecular complex;GO:0009532//plastid stroma	GO:0036094//small molecule binding;GO:0003676//nucleic acid binding	GO:0042254//ribosome biogenesis;GO:0006090//pyruvate metabolic process;GO:0009668//plastid membrane organization;GO:0006351//transcription, DNA-templated;GO:0009658//chloroplast organization;GO:0006779//porphyrin-containing compound biosynthetic process	K13126//polyadenylate-binding protein	gi|15226983|ref|NP_181084.1|//RNA-binding (RRM/RBD/RNP motifs) family protein [Arabidopsis thaliana]
AT2G42450	2210	3.59333333333333	2.96	-0.279725596402399	0.325913004956115	*	GO:0016020//membrane	GO:0016298//lipase activity	GO:0044238//primary metabolic process	K13806//sn1-specific diacylglycerol lipase [EC:3.1.1.-]	gi|42569869|ref|NP_181773.2|//alpha/beta-Hydrolases superfamily protein [Arabidopsis thaliana]
AT1G50770	1999	0.0533333333333333	0.01	-2.41503749927884	0.139560317855857	*	GO:0009536//plastid	NA	NA	K05387//glutamate receptor, ionotropic, plant	gi|15223642|ref|NP_175492.1|//Aminotransferase-like, plant mobile domain family protein [Arabidopsis thaliana]
AT1G25490	2203	58.33	54.2966666666667	-0.103374442071968	0.349849101531135	*	GO:0008287//protein serine/threonine phosphatase complex;GO:0043231//intracellular membrane-bounded organelle;GO:0016020//membrane;GO:0030312//external encapsulating structure	GO:0005488//binding;GO:0019888//protein phosphatase regulator activity	GO:0006006//glucose metabolic process;GO:0043248//proteasome assembly;GO:0048437//floral organ development;GO:0009738//abscisic acid-activated signaling pathway;GO:0010118//stomatal movement;GO:0035966//response to topologically incorrect protein;GO:0019941//modification-dependent protein catabolic process;GO:0060918//auxin transport;GO:0022622//root system development;GO:0043094//cellular metabolic compound salvage;GO:0032535//regulation of cellular component size;GO:0006498//N-terminal protein lipidation;GO:0006470//protein dephosphorylation;GO:0043479//pigment accumulation in tissues in response to UV light;GO:0009639//response to red or far red light	K03456//serine/threonine-protein phosphatase 2A regulatory subunit A	gi|15222601|ref|NP_173920.1|//serine/threonine-protein phosphatase 2A regulatory subunit A alpha isoform [Arabidopsis thaliana]
AT2G05510	797	11.0166666666667	1.88666666666667	-2.54577631356317	0.888169006285129	Down	NA	NA	NA	NA	gi|79322055|ref|NP_001031334.1|//glycine-rich protein [Arabidopsis thaliana]
AT1G29500	968	15.98	14.9933333333333	-0.0919462478713161	0.278483816485312	*	GO:0031981//nuclear lumen	NA	GO:0009725//response to hormone	K14488//SAUR family protein	gi|15218951|ref|NP_174243.1|//protein SMALL AUXIN UPREGULATED 66 [Arabidopsis thaliana]
AT2G26380	1636	0.0633333333333333	2.59	5.35384327496412	0.786499432400255	*	GO:0005618//cell wall;GO:0009536//plastid	NA	GO:0006605//protein targeting;GO:0042743//hydrogen peroxide metabolic process;GO:0009627//systemic acquired resistance;GO:0006351//transcription, DNA-templated;GO:0009628//response to abiotic stimulus;GO:0009626//plant-type hypersensitive response;GO:0006470//protein dephosphorylation;GO:0009755//hormone-mediated signaling pathway	K13420//LRR receptor-like serine/threonine-protein kinase FLS2 [EC:2.7.11.1]	gi|15225296|ref|NP_180206.1|//leucine-rich repeat-containing protein [Arabidopsis thaliana]
AT4G36640	1451	15.7333333333333	40.4633333333333	1.36279081385733	0.893775784256721	Up	GO:0043231//intracellular membrane-bounded organelle	NA	GO:0009699//phenylpropanoid biosynthetic process;GO:0006950//response to stress;GO:0051234//establishment of localization	K14399//polyribonucleotide 5'-hydroxyl-kinase [EC:2.7.1.78];K19996//phosphatidylinositol transfer protein SFH5;K02433//aspartyl-tRNA(Asn)/glutamyl-tRNA(Gln) amidotransferase subunit A [EC:6.3.5.6 6.3.5.7]	gi|15234469|ref|NP_195382.1|//sec14p-like phosphatidylinositol transfer protein [Arabidopsis thaliana]
AT2G33730	2723	19.6766666666667	19.84	0.0119261846604645	0.132576072209763	*	GO:0043231//intracellular membrane-bounded organelle	GO:0032550//purine ribonucleoside binding;GO:0042623//ATPase activity, coupled	GO:0006464//cellular protein modification process	K12858//ATP-dependent RNA helicase DDX23/PRP28 [EC:3.6.4.13]	gi|15226155|ref|NP_180929.1|//DEAD-box ATP-dependent RNA helicase 21 [Arabidopsis thaliana]
AT4G14615	781	36.9666666666667	32.42	-0.189340868810375	0.495563031259518	*	GO:0009536//plastid	NA	NA	K18187//protein PET100, fungi type	gi|18414264|ref|NP_567436.1|//uncharacterized protein [Arabidopsis thaliana]
AT1G55880	1872	5.88	6.19	0.0741232543779003	0.194243707949165	*	GO:0016021//integral component of membrane	GO:0016829//lyase activity;GO:0043168//anion binding;GO:0016835//carbon-oxygen lyase activity	GO:0009648//photoperiodism;GO:0000097//sulfur amino acid biosynthetic process;GO:0006535//cysteine biosynthetic process from serine;GO:0006563//L-serine metabolic process	K01738//cysteine synthase A [EC:2.5.1.47]	gi|15222794|ref|NP_175984.1|//pyridoxal-5'-phosphate-dependent enzyme family protein [Arabidopsis thaliana]
AT5G14570	1917	7.56666666666667	6.09666666666667	-0.311637222429561	0.465369493590276	*	GO:0031224//intrinsic component of membrane;GO:0000325//plant-type vacuole	GO:0015103//inorganic anion transmembrane transporter activity	GO:0044763//single-organism cellular process;GO:0015698//inorganic anion transport	K02575//MFS transporter, NNP family, nitrate/nitrite transporter	gi|15241440|ref|NP_196961.1|//high affinity nitrate transporter 2.7 [Arabidopsis thaliana]
AT3G29160	2071	24.9466666666667	30.2933333333333	0.280153276263898	0.596395049422709	*	GO:0043231//intracellular membrane-bounded organelle;GO:0005634//nucleus;GO:0016021//integral component of membrane;GO:0005737//cytoplasm	GO:0005515//protein binding;GO:0005524//ATP binding;GO:0004674//protein serine/threonine kinase activity;GO:0004672//protein kinase activity;GO:0032550//purine ribonucleoside binding	GO:0006468//protein phosphorylation;GO:0035556//intracellular signal transduction;GO:0046777//protein autophosphorylation	K07198//5'-AMP-activated protein kinase, catalytic alpha subunit [EC:2.7.11.11]	gi|18406082|ref|NP_566843.1|//SNF1-related protein kinase catalytic subunit alpha KIN11 [Arabidopsis thaliana]
AT5G62810	1918	45.93	43.8433333333333	-0.0670792954644405	0.277327851150428	*	GO:0016020//membrane;GO:0005777//peroxisome	GO:0022892//substrate-specific transporter activity;GO:0005488//binding	GO:0006625//protein targeting to peroxisome	K13343//peroxin-14	gi|30697742|ref|NP_201087.3|//peroxin 14 [Arabidopsis thaliana]
AT4G11820	1828	34.95	179.473333333333	2.36040513945895	0.938851510369078	Up	NA	GO:0046912//transferase activity, transferring acyl groups, acyl groups converted into alkyl on transfer	GO:0006720//isoprenoid metabolic process	K01641//hydroxymethylglutaryl-CoA synthase [EC:2.3.3.10]	gi|15234313|ref|NP_192919.1|//Hydroxymethylglutaryl-CoA synthase [Arabidopsis thaliana]
AT5G06590	1292	2.69	2.68	-0.00537317209885157	0.110550433313952	*	NA	NA	GO:0009908//flower development;GO:0006305//DNA alkylation;GO:0006260//DNA replication;GO:0034968//histone lysine methylation	NA	gi|30681522|ref|NP_196277.2|//uncharacterized protein [Arabidopsis thaliana]
AT3G42950	2605	14.7966666666667	14.39	-0.0402056158636392	0.184414541628596	*	GO:0009536//plastid	GO:0004553//hydrolase activity, hydrolyzing O-glycosyl compounds	GO:0044238//primary metabolic process	K01184//polygalacturonase [EC:3.2.1.15]	gi|15229188|ref|NP_189881.1|//pectin lyase-like protein [Arabidopsis thaliana]
AT2G37810	702	0.01	0.01	0	0.106134230417809	*	NA	GO:0016668//oxidoreductase activity, acting on a sulfur group of donors, NAD(P) as acceptor	GO:0044710//single-organism metabolic process	K16219//protein N-terminal methyltransferase [EC:2.1.1.244];K20393//PRA1 family protein 3	gi|15224371|ref|NP_181317.1|//Cysteine/Histidine-rich C1 domain family protein [Arabidopsis thaliana]
AT2G31440	1100	13.54	15.5733333333333	0.201850034583864	0.445413517180275	*	GO:0031224//intrinsic component of membrane	NA	GO:0051604//protein maturation;GO:0044093//positive regulation of molecular function	K06172//anterior pharynx defective 1	gi|18402667|ref|NP_565724.1|//uncharacterized protein [Arabidopsis thaliana]
AT3G11940	1080	171.823333333333	159.18	-0.110266884054443	0.384431154304067	*	GO:0030312//external encapsulating structure;GO:0031090//organelle membrane;GO:0005911//cell-cell junction;GO:0009536//plastid;GO:0015935//small ribosomal subunit	GO:0005198//structural molecule activity;GO:0003676//nucleic acid binding	GO:0010467//gene expression	K02989//small subunit ribosomal protein S5e	gi|15229897|ref|NP_187800.1|//40S ribosomal protein S5A [Arabidopsis thaliana]
AT5G60590	1243	6.08666666666667	5.66	-0.104850306431184	0.228749619292854	*	NA	GO:0003723//RNA binding	NA	K19612//2',5'-phosphodiesterase [EC:3.1.13.4 3.1.4.-]	gi|42573748|ref|NP_974970.1|//DHBP synthase RibB-like alpha/beta domain-containing protein [Arabidopsis thaliana]
AT3G44700	802	0.3	0.213333333333333	-0.491853096329675	0.161136030124318	*	GO:0016020//membrane;GO:0044464//cell part	NA	GO:0006972//hyperosmotic response;GO:0042221//response to chemical;GO:0006950//response to stress;GO:0009692//ethylene metabolic process;GO:0009725//response to hormone;GO:0009628//response to abiotic stimulus	NA	gi|52354319|gb|AAU44480.1|//hypothetical protein AT3G44700 [Arabidopsis thaliana]
AT1G77180	2398	44.91	45.4966666666667	0.0187241273777714	0.162125868704488	*	GO:0031981//nuclear lumen;GO:0005730//nucleolus;GO:0005681//spliceosomal complex;GO:0030529//intracellular ribonucleoprotein complex	GO:0005515//protein binding;GO:0005488//binding	GO:0007623//circadian rhythm;GO:0003006//developmental process involved in reproduction;GO:0000398//mRNA splicing, via spliceosome;GO:0000377//RNA splicing, via transesterification reactions with bulged adenosine as nucleophile;GO:0006970//response to osmotic stress;GO:0006351//transcription, DNA-templated;GO:0010555//response to mannitol;GO:0006402//mRNA catabolic process;GO:0009737//response to abscisic acid;GO:0010228//vegetative to reproductive phase transition of meristem;GO:0045893//positive regulation of transcription, DNA-templated;GO:0042752//regulation of circadian rhythm;GO:0009743//response to carbohydrate;GO:0009725//response to hormone;GO:0006498//N-terminal protein lipidation;GO:0009651//response to salt stress	K06063//SNW domain-containing protein 1	gi|334183959|ref|NP_001185416.1|//putative transcription factor SKIP [Arabidopsis thaliana];gi|674944962|emb|CDX88347.1|//BnaC06g37910D [Brassica napus];gi|51971076|dbj|BAD44230.1|//unknown protein [Arabidopsis thaliana]
AT1G26590	1688	0.706666666666667	0.626666666666667	-0.173331602885562	0.147880499487776	*	GO:0043231//intracellular membrane-bounded organelle	GO:0046914//transition metal ion binding;GO:0001071//nucleic acid binding transcription factor activity	GO:0006351//transcription, DNA-templated	NA	gi|15222737|ref|NP_173981.1|//C2H2-like zinc finger protein [Arabidopsis thaliana]
AT5G51180	3000	9.66	9.47333333333333	-0.0281510403141491	0.154276379544259	*	NA	NA	NA	K09286//EREBP-like factor	gi|18423248|ref|NP_568754.1|//alpha/beta-Hydrolases superfamily protein [Arabidopsis thaliana]
AT1G45230	1189	22.2833333333333	16.6	-0.424781818025272	0.683784644350306	*	GO:0009536//plastid	GO:0046914//transition metal ion binding;GO:0048037//cofactor binding	GO:1901564//organonitrogen compound metabolic process	K16251//DNA-directed RNA polymerase V subunit 1 [EC:2.7.7.6]	gi|22330069|ref|NP_683398.1|//uncharacterized protein [Arabidopsis thaliana];gi|79319418|ref|NP_001031151.1|//uncharacterized protein [Arabidopsis thaliana]
AT5G57800	2589	153.93	117.13	-0.394163796957942	0.731968325165435	*	GO:0031224//intrinsic component of membrane	GO:0046914//transition metal ion binding;GO:0003824//catalytic activity;GO:0036094//small molecule binding	GO:0003006//developmental process involved in reproduction;GO:0007275//multicellular organism development;GO:0006633//fatty acid biosynthetic process;GO:0043446//cellular alkane metabolic process	K15404//aldehyde decarbonylase [EC:4.1.99.5]	gi|30696940|ref|NP_200588.2|//protein ECERIFERUM 3 [Arabidopsis thaliana]
AT2G40400	2628	15.21	13.3866666666667	-0.184223384494881	0.416431320430822	*	GO:0009543//chloroplast thylakoid lumen;GO:0009534//chloroplast thylakoid	NA	GO:0009741//response to brassinosteroid;GO:0006779//porphyrin-containing compound biosynthetic process;GO:0015995//chlorophyll biosynthetic process	K07562//nonsense-mediated mRNA decay protein 3;K01595//phosphoenolpyruvate carboxylase [EC:4.1.1.31]	gi|110741982|dbj|BAE98930.1|//hypothetical protein [Arabidopsis thaliana];gi|18405375|ref|NP_565930.1|//uncharacterized protein [Arabidopsis thaliana]
AT1G71860	1571	41.5133333333333	41.8533333333333	0.0117677497048426	0.138300523299277	*	GO:0016020//membrane;GO:0043231//intracellular membrane-bounded organelle;GO:0005634//nucleus;GO:0005829//cytosol;GO:0044444//cytoplasmic part;GO:0005886//plasma membrane	GO:0004725//protein tyrosine phosphatase activity;GO:0005488//binding	GO:0000160//phosphorelay signal transduction system;GO:0006952//defense response;GO:0035335//peptidyl-tyrosine dephosphorylation;GO:0006470//protein dephosphorylation;GO:0035556//intracellular signal transduction;GO:0043405//regulation of MAP kinase activity;GO:0000302//response to reactive oxygen species	K18038//tyrosine-protein phosphatase non-receptor type 9 [EC:3.1.3.48];K18039//tyrosine-protein phosphatase non-receptor type 20 [EC:3.1.3.48]	gi|15217598|ref|NP_177331.1|//tyrosine phosphatase 1 [Arabidopsis thaliana]
AT4G16060	1098	15.7533333333333	12.7366666666667	-0.306669371616336	0.566962926045906	*	GO:0009532//plastid stroma	NA	NA	NA	gi|145340274|ref|NP_193341.3|//uncharacterized protein [Arabidopsis thaliana]
AT2G30440	2100	99.05	95.9466666666667	-0.0459242892465227	0.241347564858654	*	GO:0031224//intrinsic component of membrane;GO:0031976//plastid thylakoid	GO:0070011//peptidase activity, acting on L-amino acid peptides	GO:0016485//protein processing	K03100//signal peptidase I [EC:3.4.21.89]	gi|30684587|ref|NP_180603.2|//thylakoid processing peptide [Arabidopsis thaliana]
AT4G12610	2315	15.7266666666667	13.6866666666667	-0.200441791130861	0.445967273029321	*	GO:0044424//intracellular part;GO:0009536//plastid	GO:0005515//protein binding	GO:0006351//transcription, DNA-templated	K03138//transcription initiation factor TFIIF subunit alpha	gi|75207777|sp|Q9SU25.1|T2FA_ARATH//RecName: Full=Transcription initiation factor IIF subunit alpha; Short=TFIIF-alpha; AltName: Full=General transcription factor IIF subunit 1; AltName: Full=Transcription initiation factor RAP74 homolog; Short=AtRAP74;gi|39545900|gb|AAR28013.1|//mutant TFIIF-alpha [Arabidopsis thaliana]
AT1G31160	965	15.0233333333333	10.5833333333333	-0.505410858168468	0.694098347038791	*	GO:0009536//plastid	GO:0046914//transition metal ion binding;GO:0019901//protein kinase binding	NA	K02503//histidine triad (HIT) family protein	gi|15221629|ref|NP_174401.1|//histidine triad nucleotide-binding 2 protein [Arabidopsis thaliana]
AT3G54240	1338	0.01	0.01	0	0.106134230417809	*	NA	GO:0003824//catalytic activity	NA	NA	gi|15232465|ref|NP_190992.1|//alpha/beta-hydrolases family protein [Arabidopsis thaliana]
AT3G15220	2625	11.0566666666667	8.98333333333333	-0.299593739148154	0.513400891546917	*	GO:0015630//microtubule cytoskeleton;GO:0005819//spindle;GO:0005737//cytoplasm	GO:0005524//ATP binding;GO:0016301//kinase activity;GO:0004672//protein kinase activity;GO:0032550//purine ribonucleoside binding	GO:0006464//cellular protein modification process;GO:0006412//translation;GO:0006468//protein phosphorylation	K08838//serine/threonine-protein kinase 24/25/MST4 [EC:2.7.11.1]	gi|15232528|ref|NP_188140.1|//putative protein kinase [Arabidopsis thaliana]
AT3G28570	1624	0.0266666666666667	0.01	-1.41503749927884	0.121203311459977	*	GO:0016020//membrane	GO:0017111//nucleoside-triphosphatase activity;GO:0032550//purine ribonucleoside binding	GO:0006606//protein import into nucleus	K08900//mitochondrial chaperone BCS1	gi|9294271|dbj|BAB02173.1|//mitochondrial protein-like [Arabidopsis thaliana]
AT2G13790	2663	9.20666666666667	11.0466666666667	0.262860282963401	0.474991001467453	*	GO:0031224//intrinsic component of membrane;GO:0016021//integral component of membrane;GO:0005886//plasma membrane	GO:0004674//protein serine/threonine kinase activity;GO:0005524//ATP binding;GO:0005102//receptor binding;GO:0004675//transmembrane receptor protein serine/threonine kinase activity;GO:0032550//purine ribonucleoside binding	GO:0006605//protein targeting;GO:0010243//response to organonitrogen compound;GO:0010260//organ senescence;GO:0010150//leaf senescence;GO:0006468//protein phosphorylation;GO:0009742//brassinosteroid mediated signaling pathway;GO:0008219//cell death;GO:0048580//regulation of post-embryonic development;GO:0009626//plant-type hypersensitive response;GO:0006464//cellular protein modification process;GO:0010200//response to chitin;GO:0043401//steroid hormone mediated signaling pathway;GO:0051707//response to other organism;GO:0006796//phosphate-containing compound metabolic process	K13417//somatic embryogenesis receptor kinase 4 [EC:2.7.10.1 2.7.11.1];K13416//brassinosteroid insensitive 1-associated receptor kinase 1 [EC:2.7.10.1 2.7.11.1]	gi|110741486|dbj|BAE98698.1|//putative receptor protein kinase [Arabidopsis thaliana];gi|30678986|ref|NP_178999.2|//somatic embryogenesis receptor kinase 4 [Arabidopsis thaliana]
AT4G39000	1658	0.53	0.196666666666667	-1.43023990592251	0.30156159149431	*	NA	GO:0016798//hydrolase activity, acting on glycosyl bonds	GO:0044238//primary metabolic process	K01179//endoglucanase [EC:3.2.1.4]	gi|116831439|gb|ABK28672.1|//unknown [Arabidopsis thaliana]
AT2G26280	2538	27.7233333333333	26.88	-0.0445675931806896	0.202660796854667	*	GO:0009536//plastid;GO:0009507//chloroplast	GO:0003684//damaged DNA binding;GO:0005524//ATP binding;GO:0005515//protein binding;GO:0032550//purine ribonucleoside binding	GO:0006281//DNA repair;GO:0006298//mismatch repair	K13144//integrator complex subunit 7;K08740//DNA mismatch repair protein MSH4	gi|110737159|dbj|BAF00529.1|//hypothetical protein [Arabidopsis thaliana];gi|15225276|ref|NP_180196.1|//protein CTC-interacting domain 7 [Arabidopsis thaliana]
AT3G47170	1407	0.05	0.01	-2.32192809488736	0.139560317855857	*	NA	GO:0016746//transferase activity, transferring acyl groups	GO:0010035//response to inorganic substance;GO:0045491//xylan metabolic process;GO:0015698//inorganic anion transport	K20239//spermidine disinapoyl transferase [EC:2.3.1.248];K15400//omega-hydroxypalmitate O-feruloyl transferase [EC:2.3.1.188];K20240//spermidine dicoumaroyl transferase [EC:2.3.1.249]	gi|42565678|ref|NP_190301.2|//HXXXD-type acyl-transferase family protein [Arabidopsis thaliana]
AT5G07700	1297	0.0333333333333333	0.0333333333333333	0	0.106134230417809	*	GO:0043231//intracellular membrane-bounded organelle	GO:0003676//nucleic acid binding;GO:0001071//nucleic acid binding transcription factor activity	GO:0014070//response to organic cyclic compound;GO:0009267//cellular response to starvation;GO:0015851//nucleobase transport;GO:0009725//response to hormone;GO:0042742//defense response to bacterium;GO:0006351//transcription, DNA-templated;GO:0010675//regulation of cellular carbohydrate metabolic process	K09422//myb proto-oncogene protein, plant	gi|15240839|ref|NP_196387.1|//myb domain protein 76 [Arabidopsis thaliana]
AT5G39770	3819	0.01	0.0166666666666667	0.736965594166206	0.115125841016696	*	GO:0000228//nuclear chromosome	GO:0004518//nuclease activity;GO:0003676//nucleic acid binding	GO:0007129//synapsis;GO:0006464//cellular protein modification process;GO:0007059//chromosome segregation;GO:0008283//cell proliferation;GO:0003006//developmental process involved in reproduction;GO:0000725//recombinational repair;GO:0042221//response to chemical;GO:0006351//transcription, DNA-templated	K08991//crossover junction endonuclease MUS81 [EC:3.1.22.-]	gi|240256383|ref|NP_198793.4|//Restriction endonuclease, type II-like superfamily protein [Arabidopsis thaliana]
AT2G17480	2473	18.4733333333333	18.8933333333333	0.0324330474366013	0.173200985685411	*	GO:0031224//intrinsic component of membrane	GO:0005515//protein binding	GO:0006950//response to stress	K08472//mlo protein	gi|18398444|ref|NP_565416.1|//MLO-like protein 8 [Arabidopsis thaliana]
AT5G45290	2493	14.7433333333333	17.0433333333333	0.20914478378829	0.466220893208184	*	NA	GO:0046914//transition metal ion binding	NA	K16271//E3 ubiquitin-protein ligase RLIM [EC:2.3.2.27];K15692//E3 ubiquitin-protein ligase RNF13 [EC:2.3.2.27];K19041//E3 ubiquitin-protein ligase RNF38/44 [EC:2.3.2.27]	gi|186529542|ref|NP_001119377.1|//RING/U-box domain-containing protein [Arabidopsis thaliana];gi|22327588|ref|NP_199342.2|//RING/U-box domain-containing protein [Arabidopsis thaliana]
AT1G17090	803	11.3333333333333	8.98333333333333	-0.335249473385197	0.550024919013207	*	NA	NA	NA	NA	gi|15220017|ref|NP_173152.1|//uncharacterized protein [Arabidopsis thaliana]
AT3G50530	2656	55.7433333333333	43.57	-0.355464161877612	0.692007918708641	*	GO:0016020//membrane;GO:0015629//actin cytoskeleton	GO:0046872//metal ion binding;GO:0008092//cytoskeletal protein binding;GO:0004672//protein kinase activity;GO:0004722//protein serine/threonine phosphatase activity;GO:0032550//purine ribonucleoside binding	GO:0070646//protein modification by small protein removal;GO:0008064//regulation of actin polymerization or depolymerization;GO:0003006//developmental process involved in reproduction;GO:0042743//hydrogen peroxide metabolic process;GO:0016049//cell growth;GO:0000904//cell morphogenesis involved in differentiation	K00924	gi|15229785|ref|NP_190622.1|//CDPK-related kinase [Arabidopsis thaliana];gi|334185866|ref|NP_001190048.1|//CDPK-related kinase [Arabidopsis thaliana]
AT4G18890	1563	4.97	5.58333333333333	0.167880837949055	0.289780435805853	*	NA	NA	GO:0006972//hyperosmotic response;GO:0009725//response to hormone;GO:0006351//transcription, DNA-templated	K14503//brassinosteroid resistant 1/2	gi|15234055|ref|NP_193624.1|//BES1/BZR1-like protein 3 [Arabidopsis thaliana]
AT1G62750	2666	106.403333333333	91.2133333333333	-0.222226712930582	0.570887670626021	*	GO:0009532//plastid stroma;GO:0005576//extracellular region;GO:0009526//plastid envelope	GO:0008135//translation factor activity, RNA binding;GO:0017111//nucleoside-triphosphatase activity;GO:0032550//purine ribonucleoside binding	GO:0006007//glucose catabolic process;GO:0005982//starch metabolic process;GO:0003006//developmental process involved in reproduction;GO:0006351//transcription, DNA-templated;GO:0009658//chloroplast organization;GO:0044093//positive regulation of molecular function;GO:0042254//ribosome biogenesis;GO:0019684//photosynthesis, light reaction;GO:0007275//multicellular organism development;GO:0009668//plastid membrane organization;GO:0005984//disaccharide metabolic process;GO:0006412//translation;GO:0006470//protein dephosphorylation;GO:0009154//purine ribonucleotide catabolic process	K02355//elongation factor G	gi|18407650|ref|NP_564801.1|//elongation factor G [Arabidopsis thaliana]
AT3G47930	2257	19.1066666666667	16.2233333333333	-0.236005834983643	0.513428579339369	*	GO:0005740//mitochondrial envelope;GO:0031224//intrinsic component of membrane	GO:0016616//oxidoreductase activity, acting on the CH-OH group of donors, NAD or NADP as acceptor;GO:0000166//nucleotide binding;GO:0016632//oxidoreductase activity, acting on the CH-CH group of donors, cytochrome as acceptor;GO:0016899//oxidoreductase activity, acting on the CH-OH group of donors, oxygen as acceptor	GO:0019852//L-ascorbic acid metabolic process;GO:0043094//cellular metabolic compound salvage	K00225//L-galactono-1,4-lactone dehydrogenase [EC:1.3.2.3]	gi|15228293|ref|NP_190376.1|//L-galactono-1,4-lactone dehydrogenase [Arabidopsis thaliana]
AT4G01535	414	0.0933333333333333	0.01	-3.22239242133645	0.183563142010687	*	GO:0043231//intracellular membrane-bounded organelle	NA	NA	NA	gi|22328217|ref|NP_680554.1|//uncharacterized protein [Arabidopsis thaliana]
AT3G49540	886	0.01	0.0433333333333333	2.11547721741994	0.130070326992829	*	GO:0043231//intracellular membrane-bounded organelle	NA	NA	NA	gi|15229163|ref|NP_190523.1|//uncharacterized protein [Arabidopsis thaliana]
AT3G50340	1854	11.6866666666667	8.14666666666667	-0.520581710940809	0.669054738765678	*	GO:0043231//intracellular membrane-bounded organelle	NA	NA	K13648//alpha-1,4-galacturonosyltransferase [EC:2.4.1.43]	gi|15229727|ref|NP_190603.1|//uncharacterized protein [Arabidopsis thaliana]
AT1G06980	1039	15.6433333333333	9.4	-0.734815297742107	0.772745521499571	*	NA	NA	NA	K09597//signal peptide peptidase-like 2B [EC:3.4.23.-]	gi|18390706|ref|NP_563773.1|//uncharacterized protein [Arabidopsis thaliana]
AT3G04000	1318	0.63	0.643333333333333	0.0302146130470078	0.11268239333278	*	GO:0009536//plastid	GO:0004033//aldo-keto reductase (NADP) activity;GO:0036094//small molecule binding	GO:0014070//response to organic cyclic compound;GO:0009072//aromatic amino acid family metabolic process;GO:0009404//toxin metabolic process	K00059//3-oxoacyl-[acyl-carrier protein] reductase [EC:1.1.1.100]	gi|30679011|ref|NP_566221.2|//aldehyde reductase [Arabidopsis thaliana]
AT3G54010	2343	22.35	20.4733333333333	-0.126528819815962	0.366164133233657	*	NA	NA	NA	K09571//FK506-binding protein 4/5 [EC:5.2.1.8]	gi|18409970|ref|NP_566993.1|//peptidyl-prolyl isomerase PASTICCINO1 [Arabidopsis thaliana]
AT1G65490	464	1.00333333333333	0.156666666666667	-2.67903082508206	0.501924301575435	*	GO:0043231//intracellular membrane-bounded organelle	NA	NA	NA	gi|18408298|ref|NP_564854.1|//uncharacterized protein [Arabidopsis thaliana]
AT4G03175	603	0.58	0.176666666666667	-1.71502304128553	0.338157931168148	*	GO:0043231//intracellular membrane-bounded organelle	GO:0004672//protein kinase activity;GO:0032550//purine ribonucleoside binding	GO:0006468//protein phosphorylation	K18669//dual specificity tyrosine-phosphorylation-regulated kinase 2/3/4 [EC:2.7.12.1];K08287//dual-specificity kinase [EC:2.7.12.1];K08832//serine/threonine-protein kinase SRPK3 [EC:2.7.11.1]	gi|15225633|ref|NP_181541.1|//putative serine/threonine protein kinase [Arabidopsis thaliana]
AT1G04230	2209	31.5733333333333	28.8366666666667	-0.130802172303681	0.387359138355899	*	GO:0043231//intracellular membrane-bounded organelle;GO:0005634//nucleus	NA	NA	K14484//auxin-responsive protein IAA	gi|42561683|ref|NP_171919.3|//uncharacterized protein [Arabidopsis thaliana]
AT3G02730	943	52.6133333333333	49.03	-0.101763693716717	0.346976493064208	*	GO:0009532//plastid stroma;GO:0031976//plastid thylakoid	GO:0015036//disulfide oxidoreductase activity;GO:0030234//enzyme regulator activity	GO:0019757//glycosinolate metabolic process;GO:0019725//cellular homeostasis;GO:0018904//ether metabolic process;GO:0044092//negative regulation of molecular function;GO:0005982//starch metabolic process;GO:0006090//pyruvate metabolic process;GO:0006007//glucose catabolic process;GO:0005984//disaccharide metabolic process;GO:0044093//positive regulation of molecular function	K03671//thioredoxin 1	gi|15232959|ref|NP_186922.1|//thioredoxin F-type 1 [Arabidopsis thaliana]
AT3G02810	2323	0.473333333333333	0.0933333333333333	-2.34239219744708	0.338324057922862	*	GO:0016020//membrane	GO:1901363//heterocyclic compound binding;GO:0097159//organic cyclic compound binding;GO:0004672//protein kinase activity;GO:0036094//small molecule binding	GO:0006796//phosphate-containing compound metabolic process;GO:0000904//cell morphogenesis involved in differentiation	K04733//interleukin-1 receptor-associated kinase 4 [EC:2.7.11.1];K13430//serine/threonine-protein kinase PBS1 [EC:2.7.11.1]	gi|15232987|ref|NP_186930.1|//receptor-like cytoplasmic kinase [Arabidopsis thaliana]
AT2G13800	2281	4.71333333333333	4.68666666666667	-0.00818552573686353	0.116579450120442	*	GO:0031224//intrinsic component of membrane	GO:0004674//protein serine/threonine kinase activity;GO:0005102//receptor binding;GO:0032550//purine ribonucleoside binding	GO:0006605//protein targeting;GO:0010243//response to organonitrogen compound;GO:0010260//organ senescence;GO:0048580//regulation of post-embryonic development;GO:0009626//plant-type hypersensitive response;GO:0006464//cellular protein modification process;GO:0051707//response to other organism;GO:0043401//steroid hormone mediated signaling pathway;GO:0006796//phosphate-containing compound metabolic process	K13417//somatic embryogenesis receptor kinase 4 [EC:2.7.10.1 2.7.11.1];K13416//brassinosteroid insensitive 1-associated receptor kinase 1 [EC:2.7.10.1 2.7.11.1]	gi|42569013|ref|NP_179000.3|//somatic embryogenesis receptor kinase 5 [Arabidopsis thaliana]
AT3G27230	1764	26.3766666666667	21.0766666666667	-0.323615537712168	0.625065758507074	*	GO:0043231//intracellular membrane-bounded organelle	GO:0016741//transferase activity, transferring one-carbon groups	GO:0008152//metabolic process	K20298//vacuolar protein sorting-associated protein 52	gi|18405276|ref|NP_566813.1|//S-adenosyl-L-methionine-dependent methyltransferase-like protein [Arabidopsis thaliana]
AT5G24320	2945	14.0466666666667	21.0233333333333	0.581763619053837	0.753274081457485	*	GO:0031234//extrinsic component of cytoplasmic side of plasma membrane;GO:0005834//heterotrimeric G-protein complex;GO:0005737//cytoplasm	GO:0004871//signal transducer activity	GO:0070646//protein modification by small protein removal;GO:0003006//developmental process involved in reproduction;GO:0007165//signal transduction;GO:0042743//hydrogen peroxide metabolic process;GO:0007154//cell communication	K20241//WD repeat-containing protein 44	gi|30689400|ref|NP_851068.1|//transducin/WD40 domain-containing protein [Arabidopsis thaliana];gi|30689405|ref|NP_197820.2|//transducin/WD40 domain-containing protein [Arabidopsis thaliana]
AT5G08200	2055	11.39	9.32666666666667	-0.288334285264515	0.50728881136307	*	GO:0043231//intracellular membrane-bounded organelle	NA	GO:0044036//cell wall macromolecule metabolic process	NA	gi|30682281|ref|NP_196437.2|//peptidoglycan-binding LysM domain-containing protein [Arabidopsis thaliana]
AT5G40230	1596	0.613333333333333	2.45	1.99803848366671	0.663267990143146	*	GO:0016021//integral component of membrane;GO:0005886//plasma membrane	GO:0022857//transmembrane transporter activity	GO:0055085//transmembrane transport	K07874//Ras-related protein Rab-1A;K01623//fructose-bisphosphate aldolase, class I [EC:4.1.2.13]	gi|15242612|ref|NP_198839.1|//nodulin MtN21 /EamA-like transporter family protein [Arabidopsis thaliana]
AT2G21960	1280	27.13	27.86	0.0383062103193868	0.199774344491514	*	GO:0031976//plastid thylakoid	NA	GO:0006007//glucose catabolic process	NA	gi|18399842|ref|NP_565523.1|//uncharacterized protein [Arabidopsis thaliana]
AT1G68765	865	0.16	0.0833333333333333	-0.941106310946431	0.159571669850763	*	GO:0005576//extracellular region	GO:0005515//protein binding	GO:0003006//developmental process involved in reproduction;GO:0007275//multicellular organism development;GO:0009725//response to hormone;GO:0006606//protein import into nucleus	NA	gi|18409117|ref|NP_564941.1|//protein IDA [Arabidopsis thaliana]
AT5G49540	1006	34.6533333333333	30.98	-0.161656988961476	0.445060497826508	*	NA	NA	GO:0016192//vesicle-mediated transport;GO:0030243//cellulose metabolic process	K15361//WD repeat-containing protein 48	gi|10177620|dbj|BAB10767.1|//unnamed protein product [Arabidopsis thaliana];gi|18423038|ref|NP_568710.1|//Rab5-interacting family protein [Arabidopsis thaliana]
AT2G02050	724	100.333333333333	90.8466666666667	-0.143295500887652	0.43988980258604	*	GO:0030964//NADH dehydrogenase complex;GO:0009536//plastid;GO:0005746//mitochondrial respiratory chain	GO:0050136//NADH dehydrogenase (quinone) activity	GO:0006006//glucose metabolic process;GO:0043248//proteasome assembly;GO:0022904//respiratory electron transport chain;GO:0035966//response to topologically incorrect protein;GO:0019941//modification-dependent protein catabolic process;GO:0043094//cellular metabolic compound salvage	K03963//NADH dehydrogenase (ubiquinone) 1 beta subcomplex subunit 7	gi|18395290|ref|NP_565280.1|//putative NADH-ubiquinone oxidoreductase B18 subunit [Arabidopsis thaliana]
AT5G61605	539	0.01	0.01	0	0.106134230417809	*	NA	NA	NA	NA	gi|18424487|ref|NP_568936.1|//uncharacterized protein [Arabidopsis thaliana]
AT1G58807	4090	10.4666666666667	9.73666666666667	-0.104302200949811	0.267235650801562	*	NA	GO:0032550//purine ribonucleoside binding	GO:0006950//response to stress	K13457//disease resistance protein RPM1	gi|30696286|ref|NP_176151.2|//putative disease resistance protein [Arabidopsis thaliana];gi|22330316|ref|NP_683446.1|//putative disease resistance protein RDL5 [Arabidopsis thaliana]
AT1G80190	1495	2.89666666666667	3.79666666666667	0.390339664893712	0.403466511615029	*	GO:0031261//DNA replication preinitiation complex;GO:0009536//plastid;GO:0009507//chloroplast;GO:0000811//GINS complex	GO:0043138//3'-5' DNA helicase activity	GO:0006260//DNA replication;GO:0006270//DNA replication initiation;GO:1902983//DNA strand elongation involved in mitotic DNA replication	K10732//GINS complex subunit 1	gi|15220076|ref|NP_178136.1|//GINS complex subunit 1-like protein [Arabidopsis thaliana];gi|50058959|gb|AAT69224.1|//hypothetical protein At1g80200 [Arabidopsis thaliana]
AT5G47380	2141	1.46	1.00333333333333	-0.541167382841471	0.314671761220478	*	GO:0043231//intracellular membrane-bounded organelle	NA	NA	K20495	gi|110738694|dbj|BAF01272.1|//hypothetical protein [Arabidopsis thaliana];gi|30695170|ref|NP_199549.2|//uncharacterized protein [Arabidopsis thaliana]
AT5G48530	1250	2.33666666666667	2.64	0.176085986068987	0.223392031453332	*	GO:0043231//intracellular membrane-bounded organelle	NA	NA	NA	gi|922535834|ref|XP_013598808.1|//PREDICTED: uncharacterized protein LOC106306659 isoform X1 [Brassica oleracea var. oleracea]
AT2G02970	2351	21.7366666666667	23.7633333333333	0.128606501223035	0.371341750422239	*	NA	GO:0003824//catalytic activity	NA	K01510//apyrase [EC:3.6.1.5]	gi|18395457|ref|NP_565293.1|//probable apyrase 6 [Arabidopsis thaliana]
AT1G14040	2996	4.98	4.35333333333333	-0.194025251242806	0.300592518758479	*	GO:0031224//intrinsic component of membrane	NA	GO:0009267//cellular response to starvation;GO:0015698//inorganic anion transport	K14514//ethylene-insensitive protein 3	gi|79343989|ref|NP_172857.2|//phosphate transporter PHO1-3 [Arabidopsis thaliana]
AT5G25810	1357	50.9566666666667	48.0166666666667	-0.0857356520362646	0.323241132984467	*	GO:0043231//intracellular membrane-bounded organelle	GO:0001071//nucleic acid binding transcription factor activity;GO:0003676//nucleic acid binding	GO:0006351//transcription, DNA-templated;GO:0016049//cell growth	K09286//EREBP-like factor	gi|15239501|ref|NP_197953.1|//ethylene-responsive transcription factor TINY [Arabidopsis thaliana]
AT2G40030	6517	2.82333333333333	2.57666666666667	-0.131893555407351	0.200120441897168	*	GO:0055029//nuclear DNA-directed RNA polymerase complex;GO:0044451//nucleoplasm part	GO:0034062//RNA polymerase activity;GO:0046914//transition metal ion binding;GO:0048037//cofactor binding;GO:0003676//nucleic acid binding	GO:0048447//sepal morphogenesis;GO:0006305//DNA alkylation;GO:0016246//RNA interference;GO:0000725//recombinational repair;GO:0006260//DNA replication;GO:0048446//petal morphogenesis;GO:0006351//transcription, DNA-templated;GO:0034968//histone lysine methylation;GO:0048229//gametophyte development;GO:0007049//cell cycle;GO:1901564//organonitrogen compound metabolic process	K16251//DNA-directed RNA polymerase V subunit 1 [EC:2.7.7.6]	gi|79571777|ref|NP_181532.2|//nuclear RNA polymerase D1B [Arabidopsis thaliana]
AT5G11330	1491	44.2333333333333	36.0933333333333	-0.293401578042592	0.625924080073096	*	NA	GO:0016491//oxidoreductase activity	GO:0044710//single-organism metabolic process	K09838//zeaxanthin epoxidase [EC:1.14.13.90]	gi|15239022|ref|NP_196694.1|//FAD/NAD(P)-binding oxidoreductase family protein [Arabidopsis thaliana]
AT5G67270	1347	23.75	23.56	-0.0115879742752117	0.134223495860675	*	GO:0031981//nuclear lumen;GO:0030312//external encapsulating structure;GO:0015630//microtubule cytoskeleton;GO:0005576//extracellular region;GO:0016021//integral component of membrane;GO:0044444//cytoplasmic part;GO:0005886//plasma membrane	GO:0015631//tubulin binding;GO:0005524//ATP binding;GO:0004674//protein serine/threonine kinase activity	GO:0009751//response to salicylic acid;GO:0009612//response to mechanical stimulus;GO:0007169//transmembrane receptor protein tyrosine kinase signaling pathway;GO:0003006//developmental process involved in reproduction;GO:0007010//cytoskeleton organization;GO:0006468//protein phosphorylation;GO:0007049//cell cycle	K10436//microtubule-associated protein, RP/EB family	gi|15240262|ref|NP_201528.1|//microtubule-associated protein RP/EB family member 1C [Arabidopsis thaliana];gi|15240265|ref|NP_201529.1|//receptor-like kinase [Arabidopsis thaliana]
AT3G43590	2201	10.4333333333333	10.1033333333333	-0.0463688050356517	0.185355926571974	*	GO:0043231//intracellular membrane-bounded organelle	GO:0097159//organic cyclic compound binding;GO:0046914//transition metal ion binding	NA	K09250//cellular nucleic acid-binding protein	gi|15229721|ref|NP_189945.1|//zinc knuckle (CCHC-type) family protein [Arabidopsis thaliana]
AT1G01030	1836	0.146666666666667	0.0566666666666667	-1.37196877738696	0.170764459949608	*	GO:0043231//intracellular membrane-bounded organelle	GO:0003676//nucleic acid binding;GO:0001071//nucleic acid binding transcription factor activity	GO:0048827//phyllome development;GO:0009791//post-embryonic development;GO:0006351//transcription, DNA-templated	K09287//RAV-like factor	gi|15223284|ref|NP_171611.1|//B3 domain-containing transcription factor NGA3 [Arabidopsis thaliana]
AT3G23320	576	0.01	0.01	0	0.106134230417809	*	GO:0043231//intracellular membrane-bounded organelle	NA	NA	NA	gi|18403720|ref|NP_566726.1|//polynucleotidyl transferase, ribonuclease H-like superfamily protein [Arabidopsis thaliana]
AT1G63840	1205	34.28	28.7133333333333	-0.255646286591798	0.581997397347509	*	NA	GO:0046914//transition metal ion binding	GO:0006972//hyperosmotic response;GO:0009755//hormone-mediated signaling pathway	K16281//RING-H2 zinc finger protein RHA1	gi|15222553|ref|NP_176569.1|//RING/U-box domain-containing protein [Arabidopsis thaliana]
AT5G60450	3252	30.5233333333333	23.93	-0.351092124957728	0.658339563086635	*	GO:0043231//intracellular membrane-bounded organelle;GO:0005634//nucleus	GO:0003677//DNA binding;GO:0005515//protein binding;GO:0003700//transcription factor activity, sequence-specific DNA binding;GO:0001071//nucleic acid binding transcription factor activity;GO:0003676//nucleic acid binding	GO:0006355//regulation of transcription, DNA-templated;GO:0010158//abaxial cell fate specification;GO:0009734//auxin-activated signaling pathway;GO:0006351//transcription, DNA-templated;GO:0009791//post-embryonic development;GO:0001708//cell fate specification;GO:0009755//hormone-mediated signaling pathway;GO:0010050//vegetative phase change	K14486//auxin response factor	gi|15239335|ref|NP_200853.1|//auxin response factor 4 [Arabidopsis thaliana]
AT2G43230	1669	1.14	1.12333333333333	-0.0212477337040393	0.11619182102611	*	GO:0016020//membrane	GO:0004672//protein kinase activity;GO:0032550//purine ribonucleoside binding	GO:0006464//cellular protein modification process;GO:0006796//phosphate-containing compound metabolic process	K13436//pto-interacting protein 1 [EC:2.7.11.1]	gi|334184897|ref|NP_001189740.1|//putative protein kinase [Arabidopsis thaliana];gi|18406188|ref|NP_565995.1|//putative protein kinase [Arabidopsis thaliana]
AT2G30840	1568	1.18333333333333	1.36333333333333	0.204281818549704	0.188519256859651	*	NA	GO:0016705//oxidoreductase activity, acting on paired donors, with incorporation or reduction of molecular oxygen;GO:0016641//oxidoreductase activity, acting on the CH-NH2 group of donors, oxygen as acceptor	GO:0009690//cytokinin metabolic process;GO:0030001//metal ion transport;GO:0044710//single-organism metabolic process	K06892//feruloyl-CoA ortho-hydroxylase [EC:1.14.11.-];K13229//2,4-dihydroxy-1,4-benzoxazin-3-one-glucoside dioxygenase [EC:1.14.20.2]	gi|15224576|ref|NP_180642.1|//2-oxoglutarate dependent oxygenase-like protein [Arabidopsis thaliana]
AT4G01580	912	1.03666666666667	0.693333333333333	-0.58033105198951	0.277452446216463	*	GO:0043231//intracellular membrane-bounded organelle	GO:0001071//nucleic acid binding transcription factor activity;GO:0003676//nucleic acid binding	GO:0006351//transcription, DNA-templated	NA	gi|15234250|ref|NP_192068.1|//AP2/B3 domain-containing protein [Arabidopsis thaliana]
AT5G39610	1312	1.03333333333333	0.97	-0.0912490623659535	0.135794778082343	*	GO:0043231//intracellular membrane-bounded organelle	GO:0042802//identical protein binding;GO:0046983//protein dimerization activity;GO:0001071//nucleic acid binding transcription factor activity;GO:0003676//nucleic acid binding	GO:0006972//hyperosmotic response;GO:0010260//organ senescence;GO:0000160//phosphorelay signal transduction system;GO:0006351//transcription, DNA-templated;GO:0009755//hormone-mediated signaling pathway;GO:0000302//response to reactive oxygen species	K12581//CCR4-NOT transcription complex subunit 7/8;K13126//polyadenylate-binding protein;K05941//glutathione gamma-glutamylcysteinyltransferase [EC:2.3.2.15];K01054//acylglycerol lipase [EC:3.1.1.23]	gi|15241819|ref|NP_198777.1|//NAC-domain transcription factor [Arabidopsis thaliana]
AT3G12580	2520	64.91	47.6266666666667	-0.446671176437862	0.748940941938699	*	GO:0043231//intracellular membrane-bounded organelle;GO:0031090//organelle membrane;GO:0030312//external encapsulating structure;GO:0005576//extracellular region;GO:0044444//cytoplasmic part	GO:0044389//ubiquitin-like protein ligase binding;GO:0032550//purine ribonucleoside binding	GO:0033554//cellular response to stress;GO:0032446//protein modification by small protein conjugation;GO:0051707//response to other organism;GO:0009642//response to light intensity;GO:0010038//response to metal ion;GO:0000302//response to reactive oxygen species	K03283//heat shock 70kDa protein 1/8	gi|15230534|ref|NP_187864.1|//heat shock protein 70-4 [Arabidopsis thaliana]
AT1G68030	915	1.08666666666667	1.02666666666667	-0.0819416135361762	0.135102583271036	*	NA	GO:0046914//transition metal ion binding	NA	NA	gi|15220630|ref|NP_176970.1|//RING/FYVE/PHD zinc finger protein [Arabidopsis thaliana]
AT3G57670	1801	1.36333333333333	1.16333333333333	-0.228873806732097	0.198597613312291	*	GO:0043231//intracellular membrane-bounded organelle	GO:0046914//transition metal ion binding;GO:0001071//nucleic acid binding transcription factor activity	GO:0048467//gynoecium development;GO:0009664//plant-type cell wall organization;GO:0006351//transcription, DNA-templated;GO:0000904//cell morphogenesis involved in differentiation	K14794//ribosomal RNA-processing protein 12;K12309//beta-galactosidase [EC:3.2.1.23]	gi|28973719|gb|AAO64176.1|//putative zinc finger protein [Arabidopsis thaliana]
AT5G37474	345	0.01	0.01	0	0.106134230417809	*	NA	NA	NA	NA	gi|79329117|ref|NP_001031977.1|//defensin-like protein 276 [Arabidopsis thaliana]
AT1G68190	1453	6.61666666666667	6.04666666666667	-0.129964551501798	0.265103690782734	*	GO:0005634//nucleus;GO:0044464//cell part	GO:0046914//transition metal ion binding;GO:0008270//zinc ion binding;GO:0003700//transcription factor activity, sequence-specific DNA binding	GO:0006355//regulation of transcription, DNA-templated	K12135//zinc finger protein CONSTANS	gi|15221299|ref|NP_176986.1|//putative zinc finger protein [Arabidopsis thaliana]
AT1G29700	1401	8.02666666666667	7.36	-0.125095219981533	0.28014508403245	*	GO:0009536//plastid	GO:0003824//catalytic activity	GO:0019684//photosynthesis, light reaction;GO:0032958//inositol phosphate biosynthetic process	NA	gi|18397206|ref|NP_564334.1|//metallo-beta-lactamase domain-containing protein [Arabidopsis thaliana]
AT4G37240	834	3.20666666666667	1.60666666666667	-0.99700374754008	0.596457346955727	*	NA	NA	NA	NA	gi|18420002|ref|NP_568020.1|//uncharacterized protein [Arabidopsis thaliana]
AT1G68010	1719	107.346666666667	99.03	-0.116339848869204	0.400323947171692	*	GO:0005576//extracellular region;GO:0009536//plastid	GO:0016616//oxidoreductase activity, acting on the CH-OH group of donors, NAD or NADP as acceptor;GO:0008187//poly-pyrimidine tract binding;GO:0000166//nucleotide binding	GO:0009414//response to water deprivation;GO:0000097//sulfur amino acid biosynthetic process;GO:0044257//cellular protein catabolic process;GO:0006996//organelle organization;GO:0042254//ribosome biogenesis;GO:0009767//photosynthetic electron transport chain;GO:0006470//protein dephosphorylation;GO:0009853//photorespiration;GO:0009639//response to red or far red light	K15893//hydroxypyruvate reductase 1	gi|15220620|ref|NP_176968.1|//hydroxypyruvate reductase [Arabidopsis thaliana];gi|334183735|ref|NP_001185349.1|//hydroxypyruvate reductase [Arabidopsis thaliana]
AT4G31875	751	1.23	1.21666666666667	-0.0157243522930162	0.111955588780907	*	GO:0043231//intracellular membrane-bounded organelle	NA	NA	NA	gi|18417900|ref|NP_567884.1|//uncharacterized protein [Arabidopsis thaliana]
AT4G23190	2098	2.88666666666667	1.28333333333333	-1.16950857914446	0.605649694049893	*	GO:0009506//plasmodesma;GO:0005576//extracellular region;GO:0016021//integral component of membrane;GO:0005886//plasma membrane	GO:0005524//ATP binding;GO:0004674//protein serine/threonine kinase activity;GO:0004672//protein kinase activity;GO:0032550//purine ribonucleoside binding	GO:0006979//response to oxidative stress;GO:0006464//cellular protein modification process;GO:0010243//response to organonitrogen compound;GO:0006984//ER-nucleus signaling pathway;GO:0006468//protein phosphorylation;GO:0042742//defense response to bacterium;GO:0009816//defense response to bacterium, incompatible interaction	K04733//interleukin-1 receptor-associated kinase 4 [EC:2.7.11.1];K04730//interleukin-1 receptor-associated kinase 1 [EC:2.7.11.1]	gi|30686091|ref|NP_194050.2|//cysteine-rich receptor-like protein kinase 11 [Arabidopsis thaliana]
AT5G27290	1339	6.96	6.72666666666667	-0.0491955374635273	0.17144281086469	*	GO:0009536//plastid	NA	GO:0006873//cellular ion homeostasis;GO:0030001//metal ion transport	K00815//tyrosine aminotransferase [EC:2.6.1.5]	gi|18421099|ref|NP_568492.1|//uncharacterized protein [Arabidopsis thaliana]
AT4G11280	1871	17.1033333333333	11.1833333333333	-0.61292725910387	0.747611927900988	*	GO:0044424//intracellular part	GO:0005515//protein binding;GO:0043168//anion binding;GO:0016846//carbon-sulfur lyase activity	GO:0018871//1-aminocyclopropane-1-carboxylate metabolic process;GO:0009605//response to external stimulus;GO:0010243//response to organonitrogen compound;GO:0006950//response to stress;GO:0009692//ethylene metabolic process;GO:0009725//response to hormone;GO:0010039//response to iron ion	K01762//1-aminocyclopropane-1-carboxylate synthase [EC:4.4.1.14]	gi|15237126|ref|NP_192867.1|//1-aminocyclopropane-1-carboxylate synthase 6 [Arabidopsis thaliana]
AT1G29965	774	27.6333333333333	21.0166666666667	-0.394875731167531	0.680143699642828	*	GO:0015934//large ribosomal subunit;GO:0031090//organelle membrane;GO:0005911//cell-cell junction	GO:0005198//structural molecule activity	GO:0044248//cellular catabolic process;GO:0010467//gene expression;GO:0022613//ribonucleoprotein complex biogenesis;GO:0071555//cell wall organization	K02882//large subunit ribosomal protein L18Ae	gi|30690964|ref|NP_849729.1|//ribosomal protein L18ae/LX family protein [Arabidopsis thaliana]
AT3G16240	1189	599.446666666667	524.413333333333	-0.192927034526046	0.538077636570036	*	GO:0031224//intrinsic component of membrane;GO:0005618//cell wall;GO:0031090//organelle membrane;GO:0005911//cell-cell junction;GO:0000322//storage vacuole;GO:0009526//plastid envelope;GO:0000325//plant-type vacuole	GO:0042887//amide transmembrane transporter activity;GO:0005372//water transmembrane transporter activity;GO:0005275//amine transmembrane transporter activity	GO:0006970//response to osmotic stress;GO:0019755//one-carbon compound transport;GO:0006873//cellular ion homeostasis;GO:0006996//organelle organization;GO:0042044//fluid transport;GO:0070838//divalent metal ion transport	K09873//aquaporin TIP	gi|17473872|gb|AAL38357.1|//delta tonoplast intrinsic protein [Arabidopsis thaliana]
AT5G10420	1700	0.01	0.01	0	0.106134230417809	*	NA	GO:0015291//secondary active transmembrane transporter activity	GO:0044763//single-organism cellular process;GO:0015893//drug transport;GO:0003006//developmental process involved in reproduction	K03327//multidrug resistance protein, MATE family	gi|145357859|ref|NP_196604.2|//MATE efflux family protein [Arabidopsis thaliana]
AT4G05091	307	0.01	0.01	0	0.106134230417809	*	NA	NA	NA	NA	gi|186511550|ref|NP_001118938.1|//uncharacterized protein [Arabidopsis thaliana]
AT1G36920	739	0.0666666666666667	0.08	0.263034405833794	0.11500124595066	*	GO:0043231//intracellular membrane-bounded organelle;GO:0044444//cytoplasmic part	NA	NA	K07466//replication factor A1	gi|297813529|ref|XP_002874648.1|//hypothetical protein ARALYDRAFT_352148 [Arabidopsis lyrata subsp. lyrata];gi|334183057|ref|NP_174885.2|//uncharacterized protein [Arabidopsis thaliana]
AT1G04950	2186	11.2033333333333	9.80666666666667	-0.192093296053172	0.39622615388875	*	GO:0043231//intracellular membrane-bounded organelle	GO:0046983//protein dimerization activity	GO:0009648//photoperiodism;GO:0009409//response to cold;GO:0006355//regulation of transcription, DNA-templated;GO:0008380//RNA splicing;GO:0000904//cell morphogenesis involved in differentiation	K03131//transcription initiation factor TFIID subunit 6	gi|15220358|ref|NP_171987.1|//TATA box associated factor II 59 [Arabidopsis thaliana]
AT1G68800	4145	0.17	0.14	-0.280107919192735	0.125432621757067	*	GO:0043231//intracellular membrane-bounded organelle	NA	GO:0006351//transcription, DNA-templated;GO:0060688//regulation of morphogenesis of a branching structure	NA	gi|186493973|ref|NP_177047.2|//transcription factor TCP12 [Arabidopsis thaliana]
AT3G55720	1655	1.40666666666667	0.836666666666667	-0.749555634756413	0.364267519450674	*	GO:0043231//intracellular membrane-bounded organelle	NA	GO:0044260//cellular macromolecule metabolic process;GO:0009943//adaxial/abaxial axis specification;GO:0010073//meristem maintenance;GO:0009628//response to abiotic stimulus;GO:0009799//specification of symmetry;GO:0009933//meristem structural organization;GO:0010087//phloem or xylem histogenesis	K11426//SET and MYND domain-containing protein	gi|15228181|ref|NP_191131.1|//uncharacterized protein [Arabidopsis thaliana]
AT4G37500	375	0.203333333333333	0.01	-4.34577483684173	0.275126671650469	*	GO:0009536//plastid	GO:0016726//oxidoreductase activity, acting on CH or CH2 groups, NAD or NADP as acceptor;GO:0043167//ion binding	GO:0006801//superoxide metabolic process;GO:0006979//response to oxidative stress;GO:0006144//purine nucleobase metabolic process	K00106//xanthine dehydrogenase/oxidase [EC:1.17.1.4 1.17.3.2]	gi|15235576|ref|NP_195466.1|//Aldehyde oxidase/xanthine dehydrogenase, molybdopterin binding protein [Arabidopsis thaliana]
AT5G40153	288	3.92333333333333	2.94333333333333	-0.414628977389978	0.422231912949581	*	GO:0005618//cell wall;GO:0044444//cytoplasmic part	GO:0016209//antioxidant activity;GO:0043169//cation binding;GO:0003824//catalytic activity;GO:0046906//tetrapyrrole binding	GO:0006694//steroid biosynthetic process;GO:0006950//response to stress	K00430//peroxidase [EC:1.11.1.7]	gi|89274149|gb|ABD65595.1|//At5g40150 [Arabidopsis thaliana]
AT4G36580	2291	3.59333333333333	2.93333333333333	-0.292781749227846	0.334516986460669	*	GO:0016020//membrane	GO:0046914//transition metal ion binding;GO:0017111//nucleoside-triphosphatase activity;GO:0032550//purine ribonucleoside binding	GO:0003006//developmental process involved in reproduction;GO:0006221//pyrimidine nucleotide biosynthetic process	K17681//ATPase family AAA domain-containing protein 3A/B	gi|334187222|ref|NP_195376.2|//AAA-type ATPase family protein [Arabidopsis thaliana]
AT3G18240	2495	6.13333333333333	5.68	-0.110780430718537	0.236827532740815	*	GO:0043231//intracellular membrane-bounded organelle;GO:0044444//cytoplasmic part	NA	NA	K17413//small subunit ribosomal protein S35	gi|18401816|ref|NP_566603.1|//ribosomal protein S24/S35 [Arabidopsis thaliana]
AT3G49820	795	6.29333333333333	5.74666666666667	-0.131098990272743	0.262085721405432	*	NA	NA	NA	NA	gi|116830553|gb|ABK28234.1|//unknown [Arabidopsis thaliana]
AT5G17450	978	1.05666666666667	0.446666666666667	-1.24224983968163	0.402130575629205	*	NA	GO:0043169//cation binding	GO:0006812//cation transport	K07213//copper chaperone;K10752//histone-binding protein RBBP4	gi|567174944|ref|XP_006400284.1|//hypothetical protein EUTSA_v10015578mg [Eutrema salsugineum];gi|15237967|ref|NP_197247.1|//heavy metal transport/detoxification domain-containing protein [Arabidopsis thaliana]
AT3G04630	1319	7.79	9.97333333333333	0.356452441104811	0.547325359249107	*	GO:0043231//intracellular membrane-bounded organelle	NA	GO:0050879//multicellular organismal movement;GO:0009653//anatomical structure morphogenesis	K16812//targeting protein for Xklp2	gi|6175167|gb|AAF04893.1|AC011437_8//unknown protein [Arabidopsis thaliana];gi|30679219|ref|NP_850514.1|//WVD2-like 1 [Arabidopsis thaliana]
AT5G44574	1022	4.02333333333333	0.363333333333333	-3.4690256359781	0.821531411800537	Down	GO:0043231//intracellular membrane-bounded organelle	NA	NA	NA	gi|145334733|ref|NP_001078712.1|//uncharacterized protein [Arabidopsis thaliana]
AT5G15537	4130	1.80333333333333	1.19666666666667	-0.591644750003764	0.364925104521417	*	GO:0000139//Golgi membrane	NA	GO:0048208//COPII vesicle coating	K20353//COPII coat assembly protein SEC16	gi|116830215|gb|ABK28065.1|//unknown [Arabidopsis thaliana];gi|98962009|gb|ABF59334.1|//unknown protein [Arabidopsis thaliana]
AT1G56080	1386	4.18666666666667	3.92	-0.0949484040552626	0.194894371071794	*	GO:0016020//membrane;GO:0043231//intracellular membrane-bounded organelle	NA	NA	NA	gi|42562780|ref|NP_176004.2|//uncharacterized protein [Arabidopsis thaliana]
AT1G68260	891	8.33333333333333	10.51	0.334797075133885	0.53473433563142	*	NA	GO:0016289//CoA hydrolase activity	GO:0000097//sulfur amino acid biosynthetic process	NA	gi|18408985|ref|NP_564926.1|//thioesterase family protein [Arabidopsis thaliana]
AT5G51790	1168	4.83	3.73666666666667	-0.370271316751502	0.433127059279564	*	GO:0043231//intracellular membrane-bounded organelle;GO:0005634//nucleus	GO:0003677//DNA binding;GO:0005515//protein binding;GO:0003700//transcription factor activity, sequence-specific DNA binding;GO:0001071//nucleic acid binding transcription factor activity;GO:0046983//protein dimerization activity	GO:0006355//regulation of transcription, DNA-templated;GO:0006351//transcription, DNA-templated	NA	gi|334188326|ref|NP_199992.2|//transcription factor bHLH120 [Arabidopsis thaliana];gi|10177878|dbj|BAB11248.1|//unnamed protein product [Arabidopsis thaliana]
AT1G72860	5124	2.19333333333333	2.30333333333333	0.0705981266530171	0.150469308082067	*	GO:0016020//membrane;GO:0009526//plastid envelope;GO:0005737//cytoplasm	GO:0032550//purine ribonucleoside binding	GO:0007165//signal transduction;GO:0006952//defense response;GO:0045087//innate immune response	K19613//leucine-rich repeat protein SHOC2	gi|42563187|ref|NP_177429.2|//TIR-NBS-LRR class disease resistance protein [Arabidopsis thaliana];gi|5903075|gb|AAD55633.1|AC008017_6//Similar to downy mildew resistance protein RPP5 [Arabidopsis thaliana]
AT3G12470	867	0.01	0.01	0	0.106134230417809	*	GO:0043231//intracellular membrane-bounded organelle	NA	NA	NA	gi|18399624|ref|NP_566424.1|//polynucleotidyl transferase, ribonuclease H-like superfamily protein [Arabidopsis thaliana]
AT4G30580	1693	30.32	23.6866666666667	-0.356194565561026	0.664430877426143	*	GO:0031224//intrinsic component of membrane;GO:0016021//integral component of membrane;GO:0009941//chloroplast envelope	GO:0016779//nucleotidyltransferase activity;GO:0003841//1-acylglycerol-3-phosphate O-acyltransferase activity;GO:0016411//acylglycerol O-acyltransferase activity	GO:0046471//phosphatidylglycerol metabolic process;GO:0006090//pyruvate metabolic process;GO:0003006//developmental process involved in reproduction;GO:0006779//porphyrin-containing compound biosynthetic process;GO:0006655//phosphatidylglycerol biosynthetic process;GO:0046341//CDP-diacylglycerol metabolic process;GO:0009668//plastid membrane organization;GO:0006633//fatty acid biosynthetic process;GO:0009793//embryo development ending in seed dormancy;GO:0016109//tetraterpenoid biosynthetic process	K00655//1-acyl-sn-glycerol-3-phosphate acyltransferase [EC:2.3.1.51];K00966//mannose-1-phosphate guanylyltransferase [EC:2.7.7.13]	gi|30688731|ref|NP_194787.2|//1-acyl-sn-glycerol-3-phosphate acyltransferase 1 [Arabidopsis thaliana];gi|7269958|emb|CAB79775.1|//GDP-mannose pyrophosphorylase like protein [Arabidopsis thaliana]
AT2G30020	1813	8.96666666666667	17.22	0.941441470674014	0.81766896475344	*	GO:0043234//protein complex;GO:0009536//plastid	GO:0043169//cation binding;GO:0004721//phosphoprotein phosphatase activity	GO:0006464//cellular protein modification process;GO:0006952//defense response;GO:0051707//response to other organism;GO:0009755//hormone-mediated signaling pathway	K17506//protein phosphatase 1L [EC:3.1.3.16]	gi|15227687|ref|NP_180563.1|//putative protein phosphatase 2C 25 [Arabidopsis thaliana]
AT5G64690	1560	1.16	1.41333333333333	0.284976958714471	0.221156242212808	*	GO:0016020//membrane	NA	GO:0009664//plant-type cell wall organization;GO:0000904//cell morphogenesis involved in differentiation	NA	gi|15237758|ref|NP_201274.1|//neurofilament triplet H protein-like protein [Arabidopsis thaliana]
AT5G04500	2743	0.02	0.01	-1	0.115492704266689	*	GO:0005789//endoplasmic reticulum membrane	GO:0016757//transferase activity, transferring glycosyl groups	NA	K02367//glucuronyl/N-acetylglucosaminyl transferase EXT2 [EC:2.4.1.224 2.4.1.225]	gi|30680544|ref|NP_196070.2|//glycosyltransferase family protein 47 [Arabidopsis thaliana]
AT5G15320	754	83.1733333333333	67.3233333333333	-0.305014442399462	0.663752526511061	*	GO:0005753//mitochondrial proton-transporting ATP synthase complex;GO:0009536//plastid	GO:0015077//monovalent inorganic cation transmembrane transporter activity	GO:0006754//ATP biosynthetic process	K02129//F-type H+-transporting ATPase subunit e	gi|7671501|emb|CAB89342.1|//putative protein [Arabidopsis thaliana]
AT4G21780	755	0.186666666666667	0.31	0.731803889050427	0.181728825760722	*	GO:0043231//intracellular membrane-bounded organelle	NA	NA	NA	gi|18415763|ref|NP_567635.1|//uncharacterized protein [Arabidopsis thaliana]
AT3G14890	2365	10.7533333333333	9.49333333333333	-0.179797292189245	0.377467674502312	*	GO:0043231//intracellular membrane-bounded organelle	GO:0046914//transition metal ion binding;GO:0003676//nucleic acid binding	GO:0006260//DNA replication	K08073//bifunctional polynucleotide phosphatase/kinase [EC:3.1.3.32 2.7.1.78]	gi|8777472|dbj|BAA97052.1|//unnamed protein product [Arabidopsis thaliana]
AT3G26120	2195	0.0466666666666667	0.02	-1.22239242133645	0.126906996705153	*	GO:0044424//intracellular part	GO:0003676//nucleic acid binding;GO:0036094//small molecule binding	NA	K17579//protein phosphatase 1 regulatory subunit 42;K12893//splicing factor, arginine/serine-rich 4/5/6	gi|11994255|dbj|BAB01438.1|//unnamed protein product [Arabidopsis thaliana]
AT1G28490	1108	19.09	15.8766666666667	-0.265909054761072	0.547616081069856	*	GO:0005798//Golgi-associated vesicle	GO:0005515//protein binding	GO:0006605//protein targeting;GO:0016192//vesicle-mediated transport	K08498//syntaxin 6	gi|18175840|gb|AAL59937.1|//unknown protein [Arabidopsis thaliana];gi|6560768|gb|AAF16768.1|AC010155_21//F3M18.7 [Arabidopsis thaliana]
AT4G23920	1618	2.87333333333333	2.03666666666667	-0.496515489270369	0.409765484397929	*	GO:0016020//membrane;GO:0044444//cytoplasmic part	GO:0005515//protein binding;GO:0048037//cofactor binding;GO:0016857//racemase and epimerase activity, acting on carbohydrates and derivatives;GO:0036094//small molecule binding	GO:0044085//cellular component biogenesis;GO:0019318//hexose metabolic process	K01784//UDP-glucose 4-epimerase [EC:5.1.3.2]	gi|15236663|ref|NP_194123.1|//UDP-glucose 4-epimerase 2 [Arabidopsis thaliana]
AT1G56430	1443	13.17	7.96666666666667	-0.72520722810956	0.756555084863084	*	NA	GO:0016765//transferase activity, transferring alkyl or aryl (other than methyl) groups	GO:0018130//heterocycle biosynthetic process;GO:0010232//vascular transport;GO:0048229//gametophyte development;GO:0000904//cell morphogenesis involved in differentiation	K05953//nicotianamine synthase [EC:2.5.1.43]	gi|15223535|ref|NP_176038.1|//nicotianamine synthase 4 [Arabidopsis thaliana]
AT1G54100	2049	64.8833333333333	73.4533333333333	0.178980023330445	0.503820915358418	*	GO:0044444//cytoplasmic part	GO:0016903//oxidoreductase activity, acting on the aldehyde or oxo group of donors	GO:0009414//response to water deprivation;GO:0000160//phosphorelay signal transduction system;GO:0006970//response to osmotic stress;GO:0006787//porphyrin-containing compound catabolic process;GO:0009725//response to hormone;GO:0044710//single-organism metabolic process;GO:0000302//response to reactive oxygen species	K14085//aldehyde dehydrogenase family 7 member A1 [EC:1.2.1.31 1.2.1.8 1.2.1.3]	gi|15221042|ref|NP_175812.1|//aldehyde dehydrogenase 7B4 [Arabidopsis thaliana]
AT4G16330	1326	22.68	23.2266666666667	0.0343614829354794	0.178648558850403	*	GO:0009536//plastid;GO:0042579//microbody;GO:0005777//peroxisome;GO:0009507//chloroplast	GO:0016705//oxidoreductase activity, acting on paired donors, with incorporation or reduction of molecular oxygen;GO:0046872//metal ion binding;GO:0016706//oxidoreductase activity, acting on paired donors, with incorporation or reduction of molecular oxygen, 2-oxoglutarate as one donor, and incorporation of one atom each of oxygen into both donors	GO:0009699//phenylpropanoid biosynthetic process;GO:0009813//flavonoid biosynthetic process;GO:0055114//oxidation-reduction process	K05278//flavonol synthase [EC:1.14.11.23];K05277//leucoanthocyanidin dioxygenase [EC:1.14.11.19]	gi|334186604|ref|NP_001190740.1|//2-oxoglutarate (2OG) and Fe(II)-dependent oxygenase superfamily protein [Arabidopsis thaliana];gi|20260150|gb|AAM12973.1|//strong similarity to naringenin 3-dioxygenase [Arabidopsis thaliana]
AT3G09770	1807	29.2166666666667	28.8266666666667	-0.0193875679122501	0.157633524379101	*	NA	NA	NA	K10604//E3 ubiquitin-protein ligase MGRN1 [EC:2.3.2.27]	gi|18398633|ref|NP_566356.1|//probable E3 ubiquitin-protein ligase LOG2 [Arabidopsis thaliana]
AT4G38825	485	9.19333333333333	9.08666666666667	-0.016836894708771	0.136936899521001	*	GO:0043231//intracellular membrane-bounded organelle	NA	GO:0009725//response to hormone	K14488//SAUR family protein	gi|186517524|ref|NP_001119142.1|//SAUR-like auxin-responsive protein [Arabidopsis thaliana]
AT4G34710	3004	69.2233333333333	60.5066666666667	-0.194164305443153	0.518765401334552	*	GO:0043231//intracellular membrane-bounded organelle	GO:0016831//carboxy-lyase activity	GO:0006605//protein targeting;GO:0006596//polyamine biosynthetic process;GO:0006972//hyperosmotic response;GO:0006525//arginine metabolic process;GO:0009791//post-embryonic development;GO:0009626//plant-type hypersensitive response;GO:0051707//response to other organism;GO:0009755//hormone-mediated signaling pathway;GO:0009694//jasmonic acid metabolic process	K01583//arginine decarboxylase [EC:4.1.1.19]	gi|15236176|ref|NP_195197.1|//arginine decarboxylase 2 [Arabidopsis thaliana]
AT1G60160	2932	9.28333333333333	5.49333333333333	-0.756961085044176	0.724208821330675	*	GO:0009536//plastid	GO:0046873//metal ion transmembrane transporter activity	GO:0034220//ion transmembrane transport;GO:0030001//metal ion transport	K03549//KUP system potassium uptake protein	gi|42562825|ref|NP_176222.2|//putative potassium transporter 12 [Arabidopsis thaliana]
AT2G43510	761	7.16	5.08666666666667	-0.493239031150882	0.578391062380596	*	NA	GO:0004866//endopeptidase inhibitor activity;GO:0016248//channel inhibitor activity	GO:0006952//defense response	NA	gi|15224295|ref|NP_181879.1|//trypsin inhibitor protein 1 [Arabidopsis thaliana]
AT5G64010	1074	5.56333333333333	6.31333333333333	0.182452376105786	0.316942160201567	*	GO:0043231//intracellular membrane-bounded organelle;GO:0016021//integral component of membrane	NA	GO:0010118//stomatal movement;GO:0006950//response to stress	K15422//3'(2'), 5'-bisphosphate nucleotidase / inositol polyphosphate 1-phosphatase [EC:3.1.3.7 3.1.3.57]	gi|79547434|ref|NP_201206.3|//uncharacterized protein [Arabidopsis thaliana];gi|30697938|ref|NP_201207.2|//protein TRICHOME BIREFRINGENCE-LIKE 14 [Arabidopsis thaliana]
AT3G07720	1431	18.5233333333333	19.1133333333333	0.0452356642900349	0.207914555472492	*	GO:0043231//intracellular membrane-bounded organelle;GO:0044444//cytoplasmic part	NA	GO:0009814//defense response, incompatible interaction;GO:0010038//response to metal ion;GO:0009696//salicylic acid metabolic process	K20285//Rab9 effector protein with kelch motifs	gi|18398038|ref|NP_566316.1|//galactose oxidase/kelch repeat-containing protein [Arabidopsis thaliana]
AT4G09020	2747	24.19	18.83	-0.361377769365697	0.650379322756597	*	GO:0009532//plastid stroma;GO:0009569//chloroplast starch grain;GO:0043036//starch grain;GO:0009570//chloroplast stroma	GO:0019156//isoamylase activity;GO:0004556//alpha-amylase activity;GO:0016160//amylase activity;GO:0043167//ion binding;GO:0004133//glycogen debranching enzyme activity	GO:0005982//starch metabolic process;GO:0071555//cell wall organization;GO:0005983//starch catabolic process	K01214//isoamylase [EC:3.2.1.68]	gi|22328517|ref|NP_192641.2|//isoamylase 3 [Arabidopsis thaliana]
AT3G17910	1614	4.96	4.79	-0.050314464650695	0.160153113492261	*	GO:0043231//intracellular membrane-bounded organelle	NA	GO:0043623//cellular protein complex assembly	K14998//surfeit locus 1 family protein	gi|18401683|ref|NP_566592.1|//Surfeit locus 1 cytochrome c oxidase biogenesis protein [Arabidopsis thaliana]
AT2G09990	1008	41.98	38.46	-0.126343403952257	0.398178143256638	*	GO:0030312//external encapsulating structure;GO:0005911//cell-cell junction;GO:0009536//plastid;GO:0015935//small ribosomal subunit	GO:0005198//structural molecule activity	GO:0010467//gene expression	K02960//small subunit ribosomal protein S16e	gi|15226676|ref|NP_178826.1|//40S ribosomal protein S16-1 [Arabidopsis thaliana]
AT3G52260	1340	4.62	4.77	0.0460964145894538	0.155979178780076	*	GO:0043231//intracellular membrane-bounded organelle;GO:0016021//integral component of membrane;GO:0005739//mitochondrion	GO:0003723//RNA binding;GO:0016866//intramolecular transferase activity;GO:0009982//pseudouridine synthase activity;GO:0003676//nucleic acid binding	GO:0009451//RNA modification;GO:0001522//pseudouridine synthesis	K06180//23S rRNA pseudouridine1911/1915/1917 synthase [EC:5.4.99.23]	gi|10045559|emb|CAC07917.1|//putative protein [Arabidopsis thaliana];gi|42572641|ref|NP_974416.1|//RNA pseudourine synthase 5 [Arabidopsis thaliana];gi|334185927|ref|NP_001190071.1|//RNA pseudourine synthase 5 [Arabidopsis thaliana]
AT5G64400	1473	179.033333333333	194.753333333333	0.121419800414859	0.405979178780076	*	GO:0043231//intracellular membrane-bounded organelle	NA	NA	K04460//serine/threonine-protein phosphatase 5 [EC:3.1.3.16]	gi|79332141|ref|NP_001032137.1|//uncharacterized protein [Arabidopsis thaliana];gi|15237688|ref|NP_201245.1|//uncharacterized protein [Arabidopsis thaliana]
AT3G06400	3580	31.1166666666667	29.5566666666667	-0.0742039469225942	0.269720630174156	*	GO:0043231//intracellular membrane-bounded organelle;GO:0044444//cytoplasmic part	GO:0003682//chromatin binding;GO:0042623//ATPase activity, coupled;GO:0003676//nucleic acid binding;GO:0032550//purine ribonucleoside binding	GO:0006338//chromatin remodeling;GO:0008283//cell proliferation;GO:0003006//developmental process involved in reproduction;GO:0048229//gametophyte development;GO:0040007//growth;GO:0009606//tropism	K11654//SWI/SNF-related matrix-associated actin-dependent regulator of chromatin subfamily A member 5 [EC:3.6.4.-]	gi|334185133|ref|NP_001189827.1|//chromatin-remodeling protein 11 [Arabidopsis thaliana];gi|22330875|ref|NP_187291.2|//chromatin-remodeling protein 11 [Arabidopsis thaliana];gi|334185131|ref|NP_001189826.1|//chromatin-remodeling protein 11 [Arabidopsis thaliana]
AT2G36854	186	3.77666666666667	2.1	-0.846724127433237	0.589680759753025	*	NA	NA	NA	NA	gi|186505975|ref|NP_001118457.1|//uncharacterized protein [Arabidopsis thaliana]
AT1G03360	1325	6.06333333333333	4.82	-0.331077990700369	0.444859761331229	*	GO:0043234//protein complex	GO:0003676//nucleic acid binding	GO:0009553//embryo sac development	K03679//exosome complex component RRP4	gi|15218790|ref|NP_171835.1|//ribosomal RNA processing protein 4 [Arabidopsis thaliana]
AT5G10660	1556	0.27	0.13	-1.05444778402238	0.20059805631697	*	GO:0043231//intracellular membrane-bounded organelle	NA	GO:0009664//plant-type cell wall organization;GO:0003006//developmental process involved in reproduction;GO:0000904//cell morphogenesis involved in differentiation	NA	gi|334187597|ref|NP_001190283.1|//calmodulin-binding protein-like protein [Arabidopsis thaliana];gi|15238219|ref|NP_196627.1|//calmodulin-binding protein-like protein [Arabidopsis thaliana]
AT3G46700	1833	5.18333333333333	1.36333333333333	-1.92674183207622	0.793123736744469	*	NA	GO:0016757//transferase activity, transferring glycosyl groups	GO:0009409//response to cold	K04628//2-hydroxyacylsphingosine 1-beta-galactosyltransferase [EC:2.4.1.45];K00699//glucuronosyltransferase [EC:2.4.1.17];K13493//cytokinin-N-glucosyltransferase [EC:2.4.1.-]	gi|79436758|ref|NP_190254.2|//UDP-glycosyltransferase 76E3 [Arabidopsis thaliana]
AT4G36600	1238	0.133333333333333	0.08	-0.736965594166206	0.139145000969073	*	NA	NA	GO:0048440//carpel development	K20254//perilipin-4	gi|240256188|ref|NP_195378.5|//Late embryogenesis abundant (LEA) protein [Arabidopsis thaliana]
AT5G36910	905	6.89	5.81	-0.245965819299763	0.394218788935958	*	NA	GO:0005102//receptor binding	GO:0006950//response to stress	NA	gi|15239447|ref|NP_198507.1|//thionin 2.2 [Arabidopsis thaliana]
AT3G18250	367	1.21333333333333	2.30333333333333	0.924747260189562	0.501003682476396	*	GO:0043231//intracellular membrane-bounded organelle	NA	GO:0006865//amino acid transport	NA	gi|15229601|ref|NP_188453.1|//putative membrane lipoprotein [Arabidopsis thaliana]
AT3G01500	1715	17.7366666666667	38.4433333333333	1.11599853151631	0.876906996705153	Up	GO:0009532//plastid stroma;GO:0009526//plastid envelope;GO:0005576//extracellular region;GO:0009534//chloroplast thylakoid	GO:0016836//hydro-lyase activity;GO:0046914//transition metal ion binding	GO:0050832//defense response to fungus;GO:0006605//protein targeting;GO:0006007//glucose catabolic process;GO:0010243//response to organonitrogen compound;GO:0010118//stomatal movement;GO:0042743//hydrogen peroxide metabolic process;GO:0006091//generation of precursor metabolites and energy;GO:0009627//systemic acquired resistance;GO:0009696//salicylic acid metabolic process;GO:0009626//plant-type hypersensitive response;GO:0009755//hormone-mediated signaling pathway	K01673//carbonic anhydrase [EC:4.2.1.1]	gi|30678350|ref|NP_186799.2|//carbonic anhydrase 1 [Arabidopsis thaliana]
AT4G11420	3485	47.4266666666667	43.9066666666667	-0.111258462466503	0.364696680233685	*	GO:0016020//membrane;GO:0043234//protein complex;GO:0044444//cytoplasmic part	NA	GO:0006412//translation	K03254//translation initiation factor 3 subunit A	gi|15233360|ref|NP_192881.1|//eukaryotic translation initiation factor 3A [Arabidopsis thaliana]
AT5G41430	486	0.08	0.08	0	0.106134230417809	*	NA	GO:0046914//transition metal ion binding	NA	K10664//E3 ubiquitin-protein ligase ATL6/9/15/31/42/55 [EC:2.3.2.27];K16286//E3 ubiquitin-protein ligase EL5 [EC:2.3.2.27]	gi|15238075|ref|NP_198958.1|//RING/U-box domain-containing protein [Arabidopsis thaliana]
AT3G27320	1959	13.05	13.08	0.00331273404083561	0.1115818035828	*	GO:0044424//intracellular part	GO:0016787//hydrolase activity;GO:0003824//catalytic activity	GO:0008152//metabolic process	K14493//gibberellin receptor GID1 [EC:3.-.-.-]	gi|15232134|ref|NP_189367.1|//probable carboxylesterase 11 [Arabidopsis thaliana];gi|79313852|ref|NP_001030781.1|//probable carboxylesterase 11 [Arabidopsis thaliana];gi|356571433|ref|XP_003553881.1|//PREDICTED: probable carboxylesterase 11 [Glycine max]
AT5G26210	1288	31.9233333333333	31.43	-0.022469028934606	0.160256942713957	*	GO:0043231//intracellular membrane-bounded organelle;GO:0044444//cytoplasmic part	GO:0042393//histone binding;GO:0046872//metal ion binding	GO:0006351//transcription, DNA-templated	K11446//histone demethylase JARID1 [EC:1.14.11.-]	gi|15239624|ref|NP_197993.1|//PHD finger protein ALFIN-LIKE 4 [Arabidopsis thaliana]
AT5G64140	965	43.1033333333333	36.3533333333333	-0.245711787606579	0.581658221889969	*	NA	NA	NA	K02979//small subunit ribosomal protein S28e	gi|727495214|ref|XP_010423655.1|//PREDICTED: uncharacterized protein LOC104708739 [Camelina sativa]
AT2G05330	689	0.01	0.01	0	0.106134230417809	*	NA	NA	NA	K10523//speckle-type POZ protein	gi|15224510|ref|NP_178602.1|//BTB/POZ domain-containing protein [Arabidopsis thaliana]
AT3G52900	726	28.1766666666667	24.8933333333333	-0.178741522352048	0.464850347481795	*	GO:0043231//intracellular membrane-bounded organelle	NA	GO:0045491//xylan metabolic process	K19748//RAB6-interacting golgin	gi|15231706|ref|NP_190858.1|//uncharacterized protein [Arabidopsis thaliana]
AT2G41950	1068	9.52666666666667	8.17333333333333	-0.221046937405035	0.41109449843564	*	GO:0005618//cell wall;GO:0009532//plastid stroma	NA	NA	K00861//riboflavin kinase [EC:2.7.1.26]	gi|15227474|ref|NP_181726.1|//uncharacterized protein [Arabidopsis thaliana]
AT2G43640	741	18.5333333333333	18.1533333333333	-0.029887900567074	0.171034415926018	*	GO:0005786//signal recognition particle, endoplasmic reticulum targeting;GO:0048500//signal recognition particle	GO:0005048//signal sequence binding;GO:0003723//RNA binding;GO:0030942//endoplasmic reticulum signal peptide binding;GO:0008312//7S RNA binding	GO:0006614//SRP-dependent cotranslational protein targeting to membrane;GO:0006613//cotranslational protein targeting to membrane;GO:0006414//translational elongation	K03104//signal recognition particle subunit SRP14	gi|565474948|ref|XP_006295115.1|//hypothetical protein CARUB_v10024189mg, partial [Capsella rubella];gi|334184905|ref|NP_001189744.1|//signal recognition particle subunit SRP14 [Arabidopsis thaliana];gi|674860571|emb|CDY69452.1|//BnaCnng63570D, partial [Brassica napus]
AT4G38120	3557	8.65333333333333	6.30666666666667	-0.456378294659743	0.591868095356757	*	GO:0043231//intracellular membrane-bounded organelle;GO:0005774//vacuolar membrane;GO:0005634//nucleus;GO:0031090//organelle membrane;GO:0016021//integral component of membrane;GO:0005739//mitochondrion	NA	NA	K06067//histone deacetylase 1/2 [EC:3.5.1.98]	gi|186517327|ref|NP_195525.2|//ARM repeat superfamily protein [Arabidopsis thaliana]
AT3G17225	848	0.796666666666667	0.826666666666667	0.0533295024061267	0.121999335492981	*	GO:0009536//plastid	GO:0052689//carboxylic ester hydrolase activity;GO:0004857//enzyme inhibitor activity	NA	NA	gi|22331132|ref|NP_683571.1|//plant invertase/pectin methylesterase inhibitor domain-containing protein [Arabidopsis thaliana]
AT3G54740	1912	5.83666666666667	6.07	0.0565518385432806	0.175789794279702	*	GO:0043231//intracellular membrane-bounded organelle	NA	NA	K06268//serine/threonine-protein phosphatase 2B regulatory subunit	gi|145332839|ref|NP_001078285.1|//uncharacterized protein [Arabidopsis thaliana]
AT4G19600	2233	9.69666666666667	9.72333333333333	0.00396208979787099	0.1115818035828	*	GO:0043231//intracellular membrane-bounded organelle	GO:0004674//protein serine/threonine kinase activity;GO:0019900//kinase binding	GO:0006351//transcription, DNA-templated;GO:0016032//viral process;GO:0009606//tropism;GO:0048827//phyllome development;GO:0006464//cellular protein modification process;GO:0008283//cell proliferation;GO:0009791//post-embryonic development;GO:0051707//response to other organism;GO:0008380//RNA splicing;GO:0051726//regulation of cell cycle;GO:0000904//cell morphogenesis involved in differentiation	K15188//cyclin T	gi|30684822|ref|NP_193695.2|//cyclin-T1-4 [Arabidopsis thaliana]
AT5G15060	1171	0.116666666666667	0.11	-0.0848888975865131	0.113886812304455	*	GO:0043231//intracellular membrane-bounded organelle	NA	NA	NA	gi|9755673|emb|CAC01825.1|//putative protein [Arabidopsis thaliana]
AT5G60520	1331	0.01	0.0566666666666667	2.50250034052918	0.147257524157599	*	NA	NA	NA	NA	gi|15239359|ref|NP_200860.1|//late embryogenesis abundant protein-like protein [Arabidopsis thaliana]
AT1G28280	1412	32.0133333333333	29.8366666666667	-0.101586535219435	0.331305202536202	*	GO:0043231//intracellular membrane-bounded organelle	NA	GO:0010243//response to organonitrogen compound	NA	gi|186478946|ref|NP_001117368.1|//VQ motif-containing protein [Arabidopsis thaliana];gi|9795609|gb|AAF98427.1|AC021044_6//Unknown protein [Arabidopsis thaliana]
AT4G11260	1601	72.6666666666667	86.0866666666667	0.244496077286951	0.592788714455796	*	GO:0043231//intracellular membrane-bounded organelle;GO:0044444//cytoplasmic part;GO:0031461//cullin-RING ubiquitin ligase complex	GO:0005488//binding	GO:0006605//protein targeting;GO:0043248//proteasome assembly;GO:0010243//response to organonitrogen compound;GO:0042743//hydrogen peroxide metabolic process;GO:0035966//response to topologically incorrect protein;GO:0009845//seed germination;GO:0009627//systemic acquired resistance;GO:0019941//modification-dependent protein catabolic process;GO:0045088//regulation of innate immune response;GO:0043094//cellular metabolic compound salvage;GO:0009696//salicylic acid metabolic process;GO:0009626//plant-type hypersensitive response;GO:0009755//hormone-mediated signaling pathway	K12795//suppressor of G2 allele of SKP1	gi|15237122|ref|NP_192865.1|//phosphatase SGT1b [Arabidopsis thaliana]
AT4G01060	512	1.30666666666667	1.35	0.0470682536567789	0.125757953318382	*	GO:0043231//intracellular membrane-bounded organelle	GO:0005515//protein binding;GO:0004722//protein serine/threonine phosphatase activity;GO:0003676//nucleic acid binding;GO:0001071//nucleic acid binding transcription factor activity	GO:0014070//response to organic cyclic compound;GO:0009738//abscisic acid-activated signaling pathway;GO:0003006//developmental process involved in reproduction;GO:0006970//response to osmotic stress;GO:0008380//RNA splicing;GO:0006351//transcription, DNA-templated;GO:0048764//trichoblast maturation	K09422//myb proto-oncogene protein, plant	gi|42572793|ref|NP_974493.1|//CAPRICE-like MYB3 [Arabidopsis thaliana];gi|30678809|ref|NP_192015.2|//CAPRICE-like MYB3 [Arabidopsis thaliana];gi|79324965|ref|NP_001031567.1|//CAPRICE-like MYB3 [Arabidopsis thaliana]
AT3G29670	1665	2.14	0.56	-1.93411206434354	0.626526289558933	*	NA	GO:0016746//transferase activity, transferring acyl groups	NA	K14329//agmatine coumaroyltransferase [EC:2.3.1.64 2.3.1.-];K13264//isoflavone 7-O-glucoside-6''-O-malonyltransferase [EC:2.3.1.115]	gi|15230048|ref|NP_189609.1|//phenolic glucoside malonyltransferase 2 [Arabidopsis thaliana]
AT1G20290	1149	0.01	0.09	3.16992500144231	0.183563142010687	*	GO:0043231//intracellular membrane-bounded organelle;GO:0044444//cytoplasmic part	GO:0016866//intramolecular transferase activity;GO:0003676//nucleic acid binding	GO:0006325//chromatin organization;GO:0009451//RNA modification	K06173//tRNA pseudouridine38-40 synthase [EC:5.4.99.12]	gi|42562188|ref|NP_173454.2|//SWI-SNF-related chromatin binding protein [Arabidopsis thaliana]
AT5G03870	1793	3.35333333333333	2.46333333333333	-0.444984035659376	0.410859152199795	*	GO:0005911//cell-cell junction	GO:0015036//disulfide oxidoreductase activity	GO:0019725//cellular homeostasis;GO:0003006//developmental process involved in reproduction	K17479//glutaredoxin domain-containing cysteine-rich protein 1	gi|15237554|ref|NP_196007.1|//Glutaredoxin family protein [Arabidopsis thaliana]
AT1G02930	975	26.2566666666667	10.74	-1.28968978167703	0.876761635794778	Down	GO:0043231//intracellular membrane-bounded organelle;GO:0005911//cell-cell junction;GO:0030312//external encapsulating structure;GO:0044444//cytoplasmic part	GO:0097159//organic cyclic compound binding;GO:0072341//modified amino acid binding;GO:0046914//transition metal ion binding;GO:0003824//catalytic activity	GO:0050832//defense response to fungus;GO:0009404//toxin metabolic process;GO:0006970//response to osmotic stress;GO:0010038//response to metal ion	K00799//glutathione S-transferase [EC:2.5.1.18]	gi|15218640|ref|NP_171792.1|//glutathione S-transferase F6 [Arabidopsis thaliana]
AT4G26290	228	0.366666666666667	2.15	2.55179563678596	0.664167843397846	*	GO:0043231//intracellular membrane-bounded organelle	NA	NA	NA	gi|15236163|ref|NP_194359.1|//uncharacterized protein [Arabidopsis thaliana]
AT4G20990	826	0.01	0.243333333333333	4.60486205815886	0.302004596173547	*	GO:0031090//organelle membrane;GO:0009534//chloroplast thylakoid;GO:0000325//plant-type vacuole	GO:0016836//hydro-lyase activity;GO:0005515//protein binding;GO:0019829//cation-transporting ATPase activity;GO:0046914//transition metal ion binding;GO:0032550//purine ribonucleoside binding	GO:0006952//defense response;GO:0006970//response to osmotic stress;GO:0012501//programmed cell death;GO:0072503//cellular divalent inorganic cation homeostasis;GO:0006816//calcium ion transport;GO:0009152//purine ribonucleotide biosynthetic process;GO:0051707//response to other organism	K01674//carbonic anhydrase [EC:4.2.1.1]	gi|15233471|ref|NP_193831.1|//alpha carbonic anhydrase 4 [Arabidopsis thaliana]
AT3G28170	808	0.01	0.0466666666666667	2.22239242133645	0.136936899521001	*	NA	NA	NA	NA	gi|30689089|ref|NP_189457.2|//uncharacterized protein [Arabidopsis thaliana]
AT3G49140	2271	21.8166666666667	17.9266666666667	-0.28332343695973	0.572597391809951	*	GO:0005739//mitochondrion	GO:0010181//FMN binding;GO:0008270//zinc ion binding;GO:0003824//catalytic activity;GO:0032553//ribonucleotide binding;GO:0016491//oxidoreductase activity	GO:0006090//pyruvate metabolic process;GO:0009668//plastid membrane organization;GO:0055114//oxidation-reduction process	K03452//magnesium/proton exchanger;K11000//callose synthase [EC:2.4.1.-]	gi|110739410|dbj|BAF01615.1|//hypothetical protein [Arabidopsis thaliana];gi|334185836|ref|NP_001190038.1|//putative pentatricopeptide repeat-containing protein [Arabidopsis thaliana]
AT3G26110	682	0.556666666666667	0.106666666666667	-2.38370429247405	0.36880139546474	*	NA	NA	NA	NA	gi|116831238|gb|ABK28573.1|//unknown [Arabidopsis thaliana]
AT1G18480	1476	8.98333333333333	9.69666666666667	0.110238023460439	0.272780131240136	*	NA	GO:0003824//catalytic activity	NA	K02883//large subunit ribosomal protein L18e	gi|18394613|ref|NP_564053.1|//shewenella-like protein phosphatase 2 [Arabidopsis thaliana]
AT3G20000	1559	33.0066666666667	27.93	-0.240941874961055	0.557334496220616	*	GO:0005741//mitochondrial outer membrane;GO:0019866//organelle inner membrane	GO:0005244//voltage-gated ion channel activity;GO:0008320//protein transmembrane transporter activity;GO:0005488//binding	GO:0006820//anion transport;GO:0006605//protein targeting;GO:0042254//ribosome biogenesis;GO:0006221//pyrimidine nucleotide biosynthetic process;GO:0009451//RNA modification;GO:0043094//cellular metabolic compound salvage	K11518//mitochondrial import receptor subunit TOM40	gi|15231008|ref|NP_188634.1|//mitochondrial import receptor subunit TOM40-1 [Arabidopsis thaliana]
AT1G31190	1335	16.1066666666667	13.4533333333333	-0.259694280218722	0.520302073815655	*	GO:0009532//plastid stroma	GO:0052834//inositol monophosphate phosphatase activity;GO:0008252//nucleotidase activity	GO:0006089//lactate metabolic process;GO:0046488//phosphatidylinositol metabolic process;GO:0005982//starch metabolic process;GO:0005984//disaccharide metabolic process	K01092//myo-inositol-1(or 4)-monophosphatase [EC:3.1.3.25]	gi|18397837|ref|NP_564376.1|//myo-inositol monophosphatase like 1 [Arabidopsis thaliana]
AT4G21430	3353	4.71666666666667	3.87666666666667	-0.282950956246026	0.367590054544951	*	GO:0043231//intracellular membrane-bounded organelle;GO:0005634//nucleus	GO:0046914//transition metal ion binding;GO:0008270//zinc ion binding;GO:0003700//transcription factor activity, sequence-specific DNA binding	GO:0006351//transcription, DNA-templated	K15601//lysine-specific demethylase 3 [EC:1.14.11.-]	gi|79480666|ref|NP_193874.2|//protein B160 [Arabidopsis thaliana]
AT3G50950	2838	7.86333333333333	8.62	0.132546856570792	0.291697815433176	*	NA	GO:0016787//hydrolase activity;GO:0032550//purine ribonucleoside binding	GO:0006950//response to stress	K13457//disease resistance protein RPM1;K15078//structure-specific endonuclease subunit SLX1 [EC:3.6.1.-]	gi|15230357|ref|NP_190664.1|//protein HOPZ-ACTIVATED RESISTANCE 1 [Arabidopsis thaliana]
AT5G56700	1532	0.08	0.01	-3	0.173214829581637	*	GO:0043231//intracellular membrane-bounded organelle	NA	NA	K06911//uncharacterized protein;K05350//beta-glucosidase [EC:3.2.1.21]	gi|10176774|dbj|BAB09888.1|//unnamed protein product [Arabidopsis thaliana]
AT2G04900	769	55.6433333333333	54.3166666666667	-0.0348139013769518	0.189315280892654	*	GO:0043231//intracellular membrane-bounded organelle	NA	NA	K01881//prolyl-tRNA synthetase [EC:6.1.1.15]	gi|18395895|ref|NP_565317.1|//uncharacterized protein [Arabidopsis thaliana]
AT1G27960	2078	6.81	5.50333333333333	-0.307349083819969	0.446970955505718	*	GO:0043231//intracellular membrane-bounded organelle;GO:0005634//nucleus	GO:0003723//RNA binding	GO:0006479//protein methylation	K20102//YTH domain-containing family protein	gi|42562361|ref|NP_174117.2|//uncharacterized protein [Arabidopsis thaliana]
AT5G64940	2886	21.84	21.0866666666667	-0.050641801123615	0.215680981255365	*	GO:0016020//membrane;GO:0009526//plastid envelope;GO:0016021//integral component of membrane;GO:0009941//chloroplast envelope;GO:0005886//plasma membrane	GO:0016740//transferase activity;GO:0005215//transporter activity	GO:0006810//transport;GO:0034599//cellular response to oxidative stress;GO:0046467//membrane lipid biosynthetic process;GO:0051234//establishment of localization	K08869//aarF domain-containing kinase;K08819//cyclin-dependent kinase 12/13 [EC:2.7.11.22 2.7.11.23];K13457//disease resistance protein RPM1	gi|22328063|ref|NP_201299.2|//oxidative stress-related ABC1-like protein 1 [Arabidopsis thaliana]
AT5G54760	801	183.97	191.306666666667	0.0564166245999595	0.269644488744912	*	GO:0044424//intracellular part	GO:0008135//translation factor activity, RNA binding	GO:0006412//translation;GO:0016192//vesicle-mediated transport	K03113//translation initiation factor 1	gi|674885888|emb|CDY46663.1|//BnaA03g48450D [Brassica napus];gi|567218950|ref|XP_006413104.1|//hypothetical protein EUTSA_v10026037mg [Eutrema salsugineum]
AT3G10560	1812	0.01	0.0366666666666667	1.87446911791614	0.127910679181549	*	GO:0009536//plastid	GO:0046914//transition metal ion binding;GO:0046906//tetrapyrrole binding;GO:0016491//oxidoreductase activity	GO:0003006//developmental process involved in reproduction;GO:0009566//fertilization;GO:0009409//response to cold;GO:0006631//fatty acid metabolic process	K00517;K15399//cytochrome P450, family 77, subfamily A, polypeptide 6 [EC:1.14.-.-]	gi|15228330|ref|NP_187667.1|//cytochrome P450 protein UNE9 [Arabidopsis thaliana]
AT1G10850	3000	8.23333333333333	8.35666666666667	0.0214509543618993	0.138480493950217	*	GO:0031224//intrinsic component of membrane	GO:0004672//protein kinase activity;GO:0032550//purine ribonucleoside binding	GO:0006464//cellular protein modification process;GO:0007167//enzyme linked receptor protein signaling pathway	K04730//interleukin-1 receptor-associated kinase 1 [EC:2.7.11.1]	gi|240254057|ref|NP_001077512.4|//leucine-rich repeat protein kinase-like protein [Arabidopsis thaliana]
AT3G19180	2972	4.54666666666667	4.65	0.0324214776923774	0.139428800841709	*	GO:0009536//plastid;GO:0019866//organelle inner membrane	GO:0005515//protein binding	GO:0009658//chloroplast organization;GO:0048285//organelle fission	NA	gi|22331175|ref|NP_188549.2|//plastid division protein CDP1 [Arabidopsis thaliana];gi|79313291|ref|NP_001030725.1|//plastid division protein CDP1 [Arabidopsis thaliana]
AT2G38760	1287	20.0666666666667	105.713333333333	2.39728445999636	0.93728022814741	Up	GO:0009536//plastid	GO:0046872//metal ion binding;GO:0005543//phospholipid binding	GO:0006970//response to osmotic stress	K17095//annexin A7/11;K17099//annexin A13	gi|15224947|ref|NP_181410.1|//annexin D3 [Arabidopsis thaliana]
AT1G10270	3062	7.56666666666667	6.51333333333333	-0.216261830209892	0.377557659827782	*	GO:0043231//intracellular membrane-bounded organelle	GO:0005488//binding	GO:0044763//single-organism cellular process;GO:0014070//response to organic cyclic compound;GO:0000377//RNA splicing, via transesterification reactions with bulged adenosine as nucleophile;GO:0009725//response to hormone;GO:0009793//embryo development ending in seed dormancy	K17964//leucine-rich PPR motif-containing protein, mitochondrial	gi|15218484|ref|NP_172498.1|//glutamine-rich protein 23 [Arabidopsis thaliana]
AT3G15356	1122	221.683333333333	259.69	0.228290151450776	0.59288562172938	*	GO:0043231//intracellular membrane-bounded organelle;GO:0005618//cell wall;GO:0005576//extracellular region	GO:0005488//binding	GO:0050832//defense response to fungus;GO:0010243//response to organonitrogen compound	K04730//interleukin-1 receptor-associated kinase 1 [EC:2.7.11.1]	gi|22331102|ref|NP_683568.1|//lectin-like protein [Arabidopsis thaliana]
AT1G75760	1444	18.5333333333333	15.1466666666667	-0.291122048106188	0.566782955394966	*	GO:0031224//intrinsic component of membrane	GO:0005048//signal sequence binding	GO:0006006//glucose metabolic process;GO:0045184//establishment of protein localization;GO:0035437//maintenance of protein localization in endoplasmic reticulum	K10949//ER lumen protein retaining receptor	gi|15222871|ref|NP_177704.1|//ER lumen protein retaining receptor family protein [Arabidopsis thaliana]
AT1G01200	1207	8.26666666666667	9.52	0.203655858754862	0.38938726915303	*	GO:0043231//intracellular membrane-bounded organelle;GO:0044444//cytoplasmic part	GO:0003824//catalytic activity;GO:0032550//purine ribonucleoside binding	GO:0045184//establishment of protein localization;GO:0035556//intracellular signal transduction	K07904//Ras-related protein Rab-11A	gi|30677910|ref|NP_171628.2|//RAB GTPase homolog A3 [Arabidopsis thaliana]
AT1G73140	1445	1.93666666666667	1.71	-0.179579337797475	0.203041504000886	*	NA	NA	NA	K04427//mitogen-activated protein kinase kinase kinase 7 [EC:2.7.11.25]	gi|116831019|gb|ABK28465.1|//unknown [Arabidopsis thaliana]
AT1G61430	4374	1.75333333333333	1.72333333333333	-0.0248985189773675	0.119486668327934	*	GO:0016020//membrane;GO:0016021//integral component of membrane;GO:0005886//plasma membrane	GO:0030246//carbohydrate binding;GO:0004674//protein serine/threonine kinase activity;GO:0005524//ATP binding;GO:0004672//protein kinase activity;GO:0032550//purine ribonucleoside binding	GO:0006464//cellular protein modification process;GO:0006468//protein phosphorylation;GO:0048544//recognition of pollen;GO:0008037//cell recognition;GO:0006796//phosphate-containing compound metabolic process	K04733//interleukin-1 receptor-associated kinase 4 [EC:2.7.11.1];K04730//interleukin-1 receptor-associated kinase 1 [EC:2.7.11.1]	gi|15219922|ref|NP_176337.1|//G-type lectin S-receptor-like serine/threonine-protein kinase [Arabidopsis thaliana];gi|3056587|gb|AAC13898.1|AAC13898//T1F9.8 [Arabidopsis thaliana];gi|15219926|ref|NP_176338.1|//G-type lectin S-receptor-like serine/threonine-protein kinase [Arabidopsis thaliana]
AT5G38530	1920	50.3166666666667	43.1333333333333	-0.222233139521118	0.551880001107512	*	GO:0009536//plastid	GO:0016836//hydro-lyase activity;GO:0043168//anion binding;GO:0042802//identical protein binding	GO:0006568//tryptophan metabolic process	K06001//tryptophan synthase beta chain [EC:4.2.1.20]	gi|15240941|ref|NP_198669.1|//tryptophan synthase beta chain [Arabidopsis thaliana]
AT5G48110	2181	12.1066666666667	31.67	1.38731516545843	0.889221142398317	Up	GO:0009536//plastid;GO:0009507//chloroplast	GO:0000287//magnesium ion binding;GO:0016838//carbon-oxygen lyase activity, acting on phosphates;GO:0010333//terpene synthase activity	GO:0008152//metabolic process	K15799//(+)-alpha-barbatene/beta-chamigrene/thujopsene synthase [EC:4.2.3.69 4.2.3.78 4.2.3.79]	gi|565494376|ref|XP_006304827.1|//hypothetical protein CARUB_v10012477mg [Capsella rubella]
AT2G02700	1565	0.0266666666666667	0.0433333333333333	0.700439718141092	0.120725697040175	*	GO:0043231//intracellular membrane-bounded organelle	GO:0046914//transition metal ion binding;GO:0016668//oxidoreductase activity, acting on a sulfur group of donors, NAD(P) as acceptor	GO:0007165//signal transduction;GO:0044710//single-organism metabolic process	K16219//protein N-terminal methyltransferase [EC:2.1.1.244];K20393//PRA1 family protein 3	gi|15227023|ref|NP_178373.1|//cysteine/histidine-rich C1 domain-containing protein [Arabidopsis thaliana]
AT3G27180	1908	8.96333333333333	6.03666666666667	-0.570283208922705	0.654470194091425	*	NA	GO:0016741//transferase activity, transferring one-carbon groups	GO:0000154//rRNA modification	K05016//chloride channel 7	gi|42565237|ref|NP_189354.2|//S-adenosylmethionine-dependent methyltransferase-domain containing protein [Arabidopsis thaliana]
AT1G70770	2330	56.98	55.3666666666667	-0.0414379541952688	0.212849904477116	*	GO:0043231//intracellular membrane-bounded organelle;GO:0031090//organelle membrane;GO:0005911//cell-cell junction;GO:0044444//cytoplasmic part	NA	GO:0006007//glucose catabolic process;GO:0006970//response to osmotic stress;GO:0006984//ER-nucleus signaling pathway	K18171//COX assembly mitochondrial protein 1;K18636//microtubule-binding protein TANGLED1	gi|15223242|ref|NP_177234.1|//uncharacterized protein [Arabidopsis thaliana]
AT5G23350	657	6.99333333333333	9.40333333333333	0.427191988008304	0.587334219342692	*	GO:0009536//plastid	NA	NA	K03868//RING-box protein 1	gi|15237287|ref|NP_197726.1|//GRAM domain-containing protein / ABA-responsive protein-related [Arabidopsis thaliana]
AT2G47520	843	0.0466666666666667	0.2	2.09953567355091	0.214974942547831	*	NA	NA	GO:0006351//transcription, DNA-templated	K09286//EREBP-like factor	gi|15226619|ref|NP_182274.1|//ethylene-responsive transcription factor ERF071 [Arabidopsis thaliana]
AT3G23605	911	9.65	8.54333333333333	-0.175729869585022	0.362599329955423	*	NA	NA	NA	NA	gi|18403823|ref|NP_566733.1|//UBX domain-containing protein [Arabidopsis thaliana]
AT1G80500	983	34.5133333333333	31.3033333333333	-0.140837526855944	0.410256942713957	*	GO:0044424//intracellular part	NA	GO:0016482//cytosolic transport	K20301//trafficking protein particle complex subunit 2	gi|145337812|ref|NP_178165.2|//SNARE-like protein [Arabidopsis thaliana]
AT5G39650	992	0.01	0.01	0	0.106134230417809	*	GO:0000325//plant-type vacuole	NA	NA	NA	gi|15241826|ref|NP_198781.1|//uncharacterized protein [Arabidopsis thaliana]
AT3G50770	926	0.803333333333333	0.61	-0.397189497945919	0.205914112467813	*	NA	GO:0046872//metal ion binding	GO:0006865//amino acid transport	K13448//calcium-binding protein CML	gi|15230301|ref|NP_190646.1|//putative calcium-binding protein CML41 [Arabidopsis thaliana]
AT4G20760	1176	19.95	15.0966666666667	-0.402158707780753	0.661675942077138	*	GO:0009536//plastid	GO:0003824//catalytic activity;GO:0036094//small molecule binding	GO:0005982//starch metabolic process;GO:0044710//single-organism metabolic process	K11153//retinol dehydrogenase 12 [EC:1.1.1.300];K09841//xanthoxin dehydrogenase [EC:1.1.1.288]	gi|30685197|ref|NP_193808.2|//Rossmann-fold NAD(P)-binding domain-containing protein [Arabidopsis thaliana]
AT4G28160	686	0.353333333333333	0.99	1.48639866623757	0.417144281086469	*	NA	NA	GO:0009725//response to hormone	NA	gi|15234405|ref|NP_194545.1|//hydroxyproline-rich glycoprotein family protein [Arabidopsis thaliana]
AT3G49330	839	11.0966666666667	8.45333333333333	-0.392534125000856	0.587168092587978	*	GO:0009536//plastid	GO:0052689//carboxylic ester hydrolase activity;GO:0004857//enzyme inhibitor activity	GO:0044092//negative regulation of molecular function	NA	gi|12324450|gb|AAG52190.1|AC012329_17//hypothetical protein; 12217-12837 [Arabidopsis thaliana]
AT1G40087	1320	0.01	0.01	0	0.106134230417809	*	GO:0043231//intracellular membrane-bounded organelle	NA	NA	NA	gi|240254216|ref|NP_849757.4|//plant transposase (Ptta/En/Spm family) [Arabidopsis thaliana]
AT4G33980	1369	19.29	16.1466666666667	-0.256616779075931	0.538271451117202	*	GO:0043231//intracellular membrane-bounded organelle	NA	GO:0009628//response to abiotic stimulus;GO:0048511//rhythmic process	NA	gi|334187142|ref|NP_001190907.1|//uncharacterized protein [Arabidopsis thaliana]
AT1G77280	2961	13.91	8.13666666666667	-0.773612625482241	0.772357892405239	*	GO:0016020//membrane	GO:0004672//protein kinase activity;GO:0032550//purine ribonucleoside binding	GO:0006464//cellular protein modification process;GO:0006796//phosphate-containing compound metabolic process;GO:0009607//response to biotic stimulus	K04730//interleukin-1 receptor-associated kinase 1 [EC:2.7.11.1]	gi|42563282|ref|NP_177852.2|//adenine nucleotide alpha hydrolases-domain containing protein kinase [Arabidopsis thaliana]
AT1G62440	2361	0.77	2.00333333333333	1.37947213929513	0.555174848409336	*	GO:0005618//cell wall;GO:0005911//cell-cell junction	GO:0005198//structural molecule activity	GO:0000902//cell morphogenesis;GO:0048528//post-embryonic root development;GO:0048588//developmental cell growth;GO:0048764//trichoblast maturation	K02984//small subunit ribosomal protein S3Ae;K13420//LRR receptor-like serine/threonine-protein kinase FLS2 [EC:2.7.11.1]	gi|75318316|sp|O48809.1|LRX2_ARATH//RecName: Full=Leucine-rich repeat extensin-like protein 2; Short=AtLRX2; Short=LRR/EXTENSIN2; AltName: Full=Cell wall hydroxyproline-rich glycoprotein; Flags: Precursor
AT4G09100	732	0.01	0.01	0	0.106134230417809	*	NA	GO:0046914//transition metal ion binding	NA	K10664//E3 ubiquitin-protein ligase ATL6/9/15/31/42/55 [EC:2.3.2.27]	gi|15233714|ref|NP_192649.1|//RING-H2 finger protein ATL39 [Arabidopsis thaliana]
AT1G26550	842	138.763333333333	113.8	-0.286125844518707	0.654546335520669	*	NA	GO:0016859//cis-trans isomerase activity	GO:0018208//peptidyl-proline modification	K09579//peptidyl-prolyl cis-trans isomerase NIMA-interacting 4 [EC:5.2.1.8]	gi|18395946|ref|NP_564250.1|//FKBP-like peptidyl-prolyl cis-trans isomerase family protein [Arabidopsis thaliana]
AT3G01390	775	231.41	190.153333333333	-0.283287980249989	0.649569454827367	*	GO:0005774//vacuolar membrane;GO:0043234//protein complex	GO:0019829//cation-transporting ATPase activity	GO:0006006//glucose metabolic process;GO:0015988//energy coupled proton transmembrane transport, against electrochemical gradient	K02152//V-type H+-transporting ATPase subunit G	gi|15232110|ref|NP_186788.1|//V-type proton ATPase subunit G1 [Arabidopsis thaliana]
AT4G20160	3567	0.0733333333333333	0.0433333333333333	-0.758991900496205	0.126228645790071	*	GO:0009536//plastid	NA	GO:0003006//developmental process involved in reproduction	K17046//protein DEK;K01931//protein neuralized [EC:2.3.2.27];K11267//sister chromatid cohesion protein PDS5;K13091//RNA-binding protein 39	gi|15235325|ref|NP_193749.1|//uncharacterized protein [Arabidopsis thaliana]
AT5G63690	677	1.12666666666667	0.35	-1.68663391861606	0.465687903203478	*	GO:0043231//intracellular membrane-bounded organelle	NA	NA	NA	gi|15242865|ref|NP_201174.1|//Nucleic acid-binding, OB-fold-like protein [Arabidopsis thaliana]
AT4G30270	1210	503.426666666667	844.26	0.745905724086218	0.852659412465044	*	GO:0016020//membrane;GO:0043231//intracellular membrane-bounded organelle;GO:0005618//cell wall;GO:0005576//extracellular region	GO:0016758//transferase activity, transferring hexosyl groups;GO:0016798//hydrolase activity, acting on glycosyl bonds	GO:0009827//plant-type cell wall modification;GO:0010476//gibberellin mediated signaling pathway;GO:0044767//single-organism developmental process;GO:0044042//glucan metabolic process	K08235//xyloglucan:xyloglucosyl transferase [EC:2.4.1.207]	gi|15234678|ref|NP_194756.1|//xyloglucan endotransglucosylase/hydrolase protein 24 [Arabidopsis thaliana]
AT5G36805	264	0.01	0.01	0	0.106134230417809	*	NA	NA	NA	NA	gi|15239380|ref|NP_198487.1|//plant thionin family protein [Arabidopsis thaliana]
AT3G60350	3401	11.2266666666667	13.51	0.267098036980445	0.508777030207382	*	GO:0043231//intracellular membrane-bounded organelle	GO:0005488//binding	GO:0048528//post-embryonic root development;GO:0019941//modification-dependent protein catabolic process	K08332//vacuolar protein 8	gi|15232303|ref|NP_191594.1|//protein ARABIDILLO 2 [Arabidopsis thaliana]
AT5G24155	1038	0.363333333333333	0.7	0.946061192889197	0.290797962178476	*	NA	GO:0016491//oxidoreductase activity	GO:0006694//steroid biosynthetic process;GO:0016104//triterpenoid biosynthetic process	K00511//squalene monooxygenase [EC:1.14.14.17]	gi|22327022|ref|NP_680214.1|//FAD/NAD(P)-binding oxidoreductase family protein [Arabidopsis thaliana]
AT5G37478	895	4.89333333333333	5.12333333333333	0.0662651968475586	0.179714538859817	*	GO:0043231//intracellular membrane-bounded organelle;GO:0015630//microtubule cytoskeleton	NA	GO:0000087//mitotic M phase	K16812//targeting protein for Xklp2	gi|334188052|ref|NP_974857.5|//TPX2 (targeting protein for Xklp2) family protein [Arabidopsis thaliana]
AT3G23900	3514	14.49	13.9633333333333	-0.0534142114115622	0.20383752803389	*	NA	GO:0097159//organic cyclic compound binding	GO:0009653//anatomical structure morphogenesis;GO:0007010//cytoskeleton organization;GO:0044237//cellular metabolic process;GO:0044767//single-organism developmental process	K13165//splicing factor, arginine/serine-rich 12	gi|9294658|dbj|BAB03007.1|//unnamed protein product [Arabidopsis thaliana];gi|79313347|ref|NP_001030753.1|//RNA recognition motif (RRM)-containing protein [Arabidopsis thaliana];gi|30687254|ref|NP_189032.2|//RNA recognition motif (RRM)-containing protein [Arabidopsis thaliana]
AT1G57610	1688	9.00666666666667	7.35666666666667	-0.291941045046071	0.474845640557078	*	GO:0009536//plastid	NA	NA	K01404//leishmanolysin [EC:3.4.24.36]	gi|22330290|ref|NP_176074.2|//uncharacterized protein [Arabidopsis thaliana];gi|145325457|ref|NP_001077733.1|//uncharacterized protein [Arabidopsis thaliana]
AT5G46020	1044	108.26	106.863333333333	-0.018733368941027	0.167289641996844	*	GO:0044444//cytoplasmic part	NA	NA	NA	gi|565434597|ref|XP_006281012.1|//hypothetical protein CARUB_v10027026mg, partial [Capsella rubella]
AT2G35170	1949	4.53	5.33666666666667	0.236427851748866	0.3497245064651	*	GO:0044424//intracellular part	NA	GO:0009292//genetic transfer	K19755//radial spoke head protein 1;K19530//junctophilin	gi|18403768|ref|NP_565799.1|//histone H3 K4-specific methyltransferase SET7/9-like protein [Arabidopsis thaliana]
AT1G64640	1046	44.87	33.4833333333333	-0.422308025776847	0.721889968712795	*	GO:0031224//intrinsic component of membrane	GO:0046914//transition metal ion binding	NA	NA	gi|42562941|ref|NP_176645.3|//early nodulin-like protein 8 [Arabidopsis thaliana]
AT3G15750	974	2.72	1.78666666666667	-0.606336151513723	0.444015283661434	*	NA	NA	NA	NA	gi|334185377|ref|NP_188196.2|//Yae1 domain-containing protein [Arabidopsis thaliana]
AT5G38600	2095	8.8	9.71333333333333	0.142462947818697	0.315294736550655	*	GO:0043231//intracellular membrane-bounded organelle	GO:0097159//organic cyclic compound binding;GO:0046914//transition metal ion binding	NA	K13128//zinc finger CCHC domain-containing protein 8	gi|18421775|ref|NP_568558.1|//proline-rich spliceosome-associated family protein / zinc knuckle (CCHC-type) family protein [Arabidopsis thaliana]
AT1G24360	1418	44.5433333333333	37.9866666666667	-0.229716403137691	0.559369548965861	*	GO:0009532//plastid stroma;GO:0009526//plastid envelope	GO:0000166//nucleotide binding;GO:0046914//transition metal ion binding;GO:0004312//fatty acid synthase activity	GO:0007275//multicellular organism development;GO:0006631//fatty acid metabolic process;GO:0006950//response to stress	K00059//3-oxoacyl-[acyl-carrier protein] reductase [EC:1.1.1.100]	gi|18395461|ref|NP_564216.1|//3-oxoacyl-[acyl-carrier-protein] reductase [Arabidopsis thaliana]
AT1G78630	1391	94.0833333333333	73.8133333333333	-0.350057732911001	0.699227510590581	*	GO:0030529//intracellular ribonucleoprotein complex;GO:0009532//plastid stroma;GO:0009526//plastid envelope	GO:0005198//structural molecule activity	GO:0006605//protein targeting;GO:0010467//gene expression;GO:0003006//developmental process involved in reproduction	K02871//large subunit ribosomal protein L13	gi|15218435|ref|NP_177984.1|//50S ribosomal protein L13 [Arabidopsis thaliana]
AT2G04350	2630	48.1266666666667	48.31	0.00548534947561744	0.133683583907855	*	GO:0005783//endoplasmic reticulum;GO:0005794//Golgi apparatus;GO:0009526//plastid envelope;GO:0016021//integral component of membrane;GO:0009941//chloroplast envelope	GO:0015645//fatty acid ligase activity;GO:0004467//long-chain fatty acid-CoA ligase activity	GO:0006631//fatty acid metabolic process;GO:0006633//fatty acid biosynthetic process	K01897//long-chain acyl-CoA synthetase [EC:6.2.1.3]	gi|15228136|ref|NP_178516.1|//long chain acyl-CoA synthetase 8 [Arabidopsis thaliana]
AT2G28305	1189	8.23333333333333	13.0366666666667	0.663026494260905	0.737443586122878	*	GO:0043231//intracellular membrane-bounded organelle;GO:0044444//cytoplasmic part	NA	NA	K06966//uncharacterized protein	gi|567209561|ref|XP_006409853.1|//hypothetical protein EUTSA_v10017171mg [Eutrema salsugineum];gi|18401696|ref|NP_565668.1|//cytokinin riboside 5'-monophosphate phosphoribohydrolase LOG1 [Arabidopsis thaliana]
AT3G50590	5354	32.2566666666667	31.3466666666667	-0.0412853229783966	0.204204391283883	*	GO:0016020//membrane;GO:0044444//cytoplasmic part	NA	NA	NA	gi|334185870|ref|NP_190628.6|//transducin/WD40 domain-containing protein [Arabidopsis thaliana]
AT4G34540	2805	2.51333333333333	5.73	1.1889331162094	0.741894398759587	*	GO:0043231//intracellular membrane-bounded organelle	GO:0005515//protein binding;GO:0016628//oxidoreductase activity, acting on the CH-CH group of donors, NAD or NADP as acceptor;GO:0036094//small molecule binding;GO:0001071//nucleic acid binding transcription factor activity;GO:0003676//nucleic acid binding	GO:0009908//flower development;GO:0010467//gene expression	K13081//leucoanthocyanidin reductase [EC:1.17.1.3]	gi|22329164|ref|NP_195179.2|//cryptochrome-interacting basic-helix-loop-helix 1 [Arabidopsis thaliana]
AT1G54730	1883	11.7733333333333	19.55	0.731645765267405	0.788956723980397	*	GO:0031224//intrinsic component of membrane;GO:0016021//integral component of membrane;GO:0005886//plasma membrane	GO:0005402//cation:sugar symporter activity;GO:0005351//sugar:proton symporter activity	GO:0044763//single-organism cellular process;GO:0055085//transmembrane transport;GO:0051234//establishment of localization	K08145//MFS transporter, SP family, solute carrier family 2 (facilitated glucose transporter), member 8	gi|3776581|gb|AAC64898.1|//Similar to Beta integral membrane protein homolog gb|U43629 from A. thaliana [Arabidopsis thaliana];gi|30695810|ref|NP_850964.1|//sugar transporter ERD6-like 5 [Arabidopsis thaliana];gi|30695814|ref|NP_564665.3|//sugar transporter ERD6-like 5 [Arabidopsis thaliana]
AT2G39700	1500	41.8433333333333	63.9966666666667	0.612998978319008	0.808531993244179	*	GO:0005618//cell wall;GO:0005911//cell-cell junction;GO:0044444//cytoplasmic part	NA	GO:0000902//cell morphogenesis;GO:0009827//plant-type cell wall modification;GO:0048646//anatomical structure formation involved in morphogenesis	NA	gi|15225530|ref|NP_181500.1|//expansin A4 [Arabidopsis thaliana]
AT3G44580	1148	0.233333333333333	0.173333333333333	-0.428843298803874	0.143312013733145	*	GO:0043231//intracellular membrane-bounded organelle	NA	NA	NA	gi|15230453|ref|NP_190044.1|//uncharacterized protein [Arabidopsis thaliana]
AT2G33550	1348	5.83	4.79333333333333	-0.282466613482355	0.400081678987734	*	GO:0005634//nucleus	GO:0003677//DNA binding;GO:0003700//transcription factor activity, sequence-specific DNA binding;GO:0001071//nucleic acid binding transcription factor activity;GO:0003676//nucleic acid binding	GO:0006355//regulation of transcription, DNA-templated;GO:0006351//transcription, DNA-templated	NA	gi|2459437|gb|AAB80672.1|//hypothetical protein [Arabidopsis thaliana];gi|30685749|ref|NP_850213.1|//Myb/SANT-like DNA-binding domain-containing protein [Arabidopsis thaliana]
AT3G15420	673	1.99666666666667	3.54	0.826155858015368	0.56955865658831	*	NA	NA	NA	K15203//general transcription factor 3C polypeptide 6	gi|15232580|ref|NP_188161.1|//transcription factor TFIIIC, tau55-related protein [Arabidopsis thaliana]
AT1G29770	1339	0.886666666666667	0.776666666666667	-0.191096290846909	0.161447517789407	*	NA	GO:0042578//phosphoric ester hydrolase activity	GO:0006796//phosphate-containing compound metabolic process	K15731//carboxy-terminal domain RNA polymerase II polypeptide A small phosphatase [EC:3.1.3.16]	gi|15220551|ref|NP_174270.1|//haloacid dehalogenase-like hydrolase [Arabidopsis thaliana]
AT4G18260	855	8.51333333333333	8.28333333333333	-0.0395126732530754	0.166189052246864	*	GO:0031224//intrinsic component of membrane	NA	NA	K03189//urease accessory protein	gi|122236186|sp|Q0WPS2.1|B561M_ARATH//RecName: Full=Cytochrome b561 domain-containing protein At4g18260; AltName: Full=Protein b561A.tha13; Flags: Precursor
AT5G19780	1780	300.29	258.7	-0.215076378279591	0.580509178503198	*	GO:0030312//external encapsulating structure;GO:0043234//protein complex;GO:0015630//microtubule cytoskeleton;GO:0005911//cell-cell junction;GO:0044444//cytoplasmic part	GO:0017111//nucleoside-triphosphatase activity;GO:0005198//structural molecule activity;GO:0032550//purine ribonucleoside binding	GO:0006928//movement of cell or subcellular component;GO:0009154//purine ribonucleotide catabolic process;GO:0010038//response to metal ion;GO:0043623//cellular protein complex assembly	K07374//tubulin alpha	gi|727563880|ref|XP_010454260.1|//PREDICTED: tubulin alpha-3 chain-like [Camelina sativa]
AT4G36950	1416	0.03	0.14	2.22239242133645	0.188754603095495	*	GO:0016020//membrane	GO:0004672//protein kinase activity;GO:0042578//phosphoric ester hydrolase activity;GO:0032550//purine ribonucleoside binding	GO:0006972//hyperosmotic response;GO:0006464//cellular protein modification process;GO:0009755//hormone-mediated signaling pathway	K04421//mitogen-activated protein kinase kinase kinase 3 [EC:2.7.11.25];K11228//mitogen-activated protein kinase kinase kinase [EC:2.7.11.1];K04373//p90 ribosomal S6 kinase [EC:2.7.11.1]	gi|145334247|ref|NP_001078504.1|//mitogen-activated protein kinase kinase kinase 21 [Arabidopsis thaliana]
AT5G04380	1142	0.01	0.01	0	0.106134230417809	*	NA	GO:0016741//transferase activity, transferring one-carbon groups	GO:0010038//response to metal ion	K08241//jasmonate O-methyltransferase [EC:2.1.1.141]	gi|15237696|ref|NP_196058.1|//S-adenosyl-L-methionine-dependent methyltransferase-like protein [Arabidopsis thaliana]
AT3G57590	1584	2.71333333333333	1.88	-0.529333631867453	0.411440595841294	*	GO:0043231//intracellular membrane-bounded organelle	NA	NA	K12844//U4/U6 small nuclear ribonucleoprotein PRP31	gi|240255667|ref|NP_191318.4|//F-box and associated interaction domain-containing protein [Arabidopsis thaliana]
AT1G14870	979	8.01333333333333	6.61333333333333	-0.27702487032431	0.445517346401971	*	GO:0043231//intracellular membrane-bounded organelle;GO:0016020//membrane	NA	GO:0006950//response to stress	K14006//protein transport protein SEC23	gi|15223920|ref|NP_172940.1|//cadmium resistance protein 2 [Arabidopsis thaliana]
AT1G45249	1817	24.8433333333333	20.5066666666667	-0.276765756359624	0.5818866461777	*	GO:0043231//intracellular membrane-bounded organelle;GO:0005634//nucleus	GO:0003677//DNA binding;GO:0005515//protein binding;GO:0000976//transcription regulatory region sequence-specific DNA binding;GO:0003700//transcription factor activity, sequence-specific DNA binding;GO:0001071//nucleic acid binding transcription factor activity;GO:0003676//nucleic acid binding	GO:0010255//glucose mediated signaling pathway;GO:0009738//abscisic acid-activated signaling pathway;GO:0009414//response to water deprivation;GO:0006970//response to osmotic stress;GO:0006351//transcription, DNA-templated;GO:0045893//positive regulation of transcription, DNA-templated;GO:0009651//response to salt stress;GO:0009757//hexose mediated signaling;GO:0009755//hormone-mediated signaling pathway	K14432//ABA responsive element binding factor	gi|30693958|ref|NP_849777.1|//abscisic acid responsive elements-binding factor 2 [Arabidopsis thaliana];gi|79606145|ref|NP_973981.2|//abscisic acid responsive elements-binding factor 2 [Arabidopsis thaliana];gi|334183098|ref|NP_001185157.1|//abscisic acid responsive elements-binding factor 2 [Arabidopsis thaliana]
AT2G03590	1684	6.34666666666667	8.61666666666667	0.441130801894354	0.580744524739043	*	GO:0043231//intracellular membrane-bounded organelle;GO:0016021//integral component of membrane;GO:0005739//mitochondrion	GO:0005274//allantoin uptake transmembrane transporter activity;GO:0042887//amide transmembrane transporter activity	GO:0015720//allantoin transport;GO:0071702//organic substance transport;GO:0042886//amide transport;GO:0051707//response to other organism;GO:0071705//nitrogen compound transport;GO:0009607//response to biotic stimulus	NA	gi|18395580|ref|NP_565303.1|//ureide permease 1 [Arabidopsis thaliana];gi|824630870|sp|Q9ZPR6.3|UPS3_ARATH//RecName: Full=Ureide permease 3; Short=AtUPS3
AT4G21380	3081	0.166666666666667	0.236666666666667	0.505890929729957	0.150164742365091	*	GO:0016020//membrane;GO:0043231//intracellular membrane-bounded organelle;GO:0005911//cell-cell junction	GO:0004674//protein serine/threonine kinase activity;GO:0044389//ubiquitin-like protein ligase binding;GO:0032550//purine ribonucleoside binding	GO:0006468//protein phosphorylation;GO:0008037//cell recognition	K04733//interleukin-1 receptor-associated kinase 4 [EC:2.7.11.1];K04730//interleukin-1 receptor-associated kinase 1 [EC:2.7.11.1]	gi|15234427|ref|NP_193869.1|//receptor kinase 3 [Arabidopsis thaliana]
AT2G25450	1604	388.41	510.873333333333	0.395385286776206	0.743389539552011	*	GO:0009506//plasmodesma;GO:0005911//cell-cell junction;GO:0005737//cytoplasm	GO:0016705//oxidoreductase activity, acting on paired donors, with incorporation or reduction of molecular oxygen;GO:0009815//1-aminocyclopropane-1-carboxylate oxidase activity;GO:0016641//oxidoreductase activity, acting on the CH-NH2 group of donors, oxygen as acceptor	GO:0010439//regulation of glucosinolate biosynthetic process;GO:0019758//glycosinolate biosynthetic process;GO:0010675//regulation of cellular carbohydrate metabolic process	K13525//transitional endoplasmic reticulum ATPase;K06892//feruloyl-CoA ortho-hydroxylase [EC:1.14.11.-];K13229//2,4-dihydroxy-1,4-benzoxazin-3-one-glucoside dioxygenase [EC:1.14.20.2]	gi|15224730|ref|NP_180115.1|//1-aminocyclopropane-1-carboxylate oxidase-like protein [Arabidopsis thaliana]
AT3G03773	1153	3.83666666666667	4.85	0.338131319663416	0.41325414624692	*	GO:0005634//nucleus;GO:0009536//plastid;GO:0009507//chloroplast	NA	GO:0010449//root meristem growth;GO:2000012//regulation of auxin polar transport;GO:0080037//negative regulation of cytokinin-activated signaling pathway;GO:0010628//positive regulation of gene expression	K15730//cytosolic prostaglandin-E synthase [EC:5.3.99.3]	gi|238479640|ref|NP_001154589.1|//p23 co-chaperone protein [Arabidopsis thaliana]
AT1G44414	660	0.943333333333333	0.366666666666667	-1.36329852930722	0.39559625661046	*	GO:0043231//intracellular membrane-bounded organelle	NA	GO:0044267//cellular protein metabolic process;GO:0009642//response to light intensity;GO:0000302//response to reactive oxygen species	NA	gi|15219391|ref|NP_175087.1|//uncharacterized protein [Arabidopsis thaliana]
AT1G02130	1110	46.4833333333333	40.53	-0.197723353147678	0.520080571476036	*	GO:0016020//membrane;GO:0012505//endomembrane system;GO:0005802//trans-Golgi network	GO:0032550//purine ribonucleoside binding	GO:0045184//establishment of protein localization;GO:0016482//cytosolic transport;GO:0035556//intracellular signal transduction;GO:0010038//response to metal ion	K07874//Ras-related protein Rab-1A	gi|2317906|gb|AAC24370.1|//ARA-5 [Arabidopsis thaliana]
AT1G34420	3351	0.993333333333333	1.55666666666667	0.6481102192475	0.355185923526317	*	GO:0031224//intrinsic component of membrane	GO:0016301//kinase activity;GO:0032550//purine ribonucleoside binding	GO:0009814//defense response, incompatible interaction;GO:0007165//signal transduction;GO:0006498//N-terminal protein lipidation;GO:0009696//salicylic acid metabolic process	K00924;K17422//large subunit ribosomal protein L41	gi|15218625|ref|NP_174702.1|//leucine-rich repeat transmembrane protein kinase-like protein [Arabidopsis thaliana]
AT1G13110	1869	92.7266666666667	61.87	-0.583744259972481	0.807292964531938	*	NA	GO:0046914//transition metal ion binding;GO:0046906//tetrapyrrole binding;GO:0016491//oxidoreductase activity	GO:0006605//protein targeting;GO:0009683//indoleacetic acid metabolic process;GO:0009813//flavonoid biosynthetic process;GO:0006873//cellular ion homeostasis;GO:0030001//metal ion transport;GO:0009626//plant-type hypersensitive response;GO:0006568//tryptophan metabolic process;GO:0010035//response to inorganic substance;GO:0015698//inorganic anion transport	K00517	gi|15222182|ref|NP_172770.1|//cytochrome P450 71B7 [Arabidopsis thaliana]
AT2G28050	1783	1.11666666666667	0.776666666666667	-0.523831140690855	0.271741839023175	*	NA	NA	NA	K17964//leucine-rich PPR motif-containing protein, mitochondrial	gi|15226322|ref|NP_180372.1|//pentatricopeptide repeat-containing protein [Arabidopsis thaliana]
AT4G10960	1571	7.45666666666667	4.8	-0.635496444729444	0.653660326162195	*	GO:0043231//intracellular membrane-bounded organelle;GO:0005576//extracellular region	GO:0005515//protein binding;GO:0052689//carboxylic ester hydrolase activity;GO:0048037//cofactor binding;GO:0016857//racemase and epimerase activity, acting on carbohydrates and derivatives;GO:0036094//small molecule binding	GO:0019318//hexose metabolic process	K01784//UDP-glucose 4-epimerase [EC:5.1.3.2]	gi|18413404|ref|NP_567372.1|//SGNH hydrolase-type esterase superfamily protein [Arabidopsis thaliana];gi|15236988|ref|NP_192834.1|//UDP-glucose 4-epimerase 5 [Arabidopsis thaliana]
AT4G19670	2238	26.41	25.1866666666667	-0.0684241004998794	0.261635794778082	*	NA	GO:0046914//transition metal ion binding	NA	K11975//E3 ubiquitin-protein ligase RNF144 [EC:2.3.2.27];K11968//ariadne-1 [EC:2.3.2.27]	gi|15235140|ref|NP_193702.1|//RING/U-box domain-containing protein [Arabidopsis thaliana]
AT4G10450	973	24.5633333333333	21.72	-0.177482249795322	0.454730459340477	*	GO:0031981//nuclear lumen;GO:0015934//large ribosomal subunit;GO:0031090//organelle membrane;GO:0005911//cell-cell junction;GO:0009526//plastid envelope	GO:0003723//RNA binding;GO:0005198//structural molecule activity	GO:0010467//gene expression;GO:0003002//regionalization;GO:0009451//RNA modification	K02940//large subunit ribosomal protein L9e	gi|15235114|ref|NP_192783.1|//60S ribosomal protein L9-2 [Arabidopsis thaliana]
AT2G47440	2227	10.5766666666667	10.8866666666667	0.0416772696440573	0.175651355317441	*	GO:0043231//intracellular membrane-bounded organelle	GO:0005515//protein binding	GO:0044267//cellular protein metabolic process;GO:0050896//response to stimulus	K09527//DnaJ homolog subfamily C member 7	gi|15226607|ref|NP_182266.1|//tetratricopeptide repeat-containing protein [Arabidopsis thaliana]
AT4G33950	1876	20.31	16.2833333333333	-0.318794178161562	0.602915524545228	*	GO:0043231//intracellular membrane-bounded organelle;GO:0044444//cytoplasmic part	GO:0004674//protein serine/threonine kinase activity;GO:0032550//purine ribonucleoside binding	GO:0006641//triglyceride metabolic process;GO:0006970//response to osmotic stress;GO:0010118//stomatal movement;GO:0042743//hydrogen peroxide metabolic process;GO:0048827//phyllome development;GO:0006464//cellular protein modification process;GO:0006952//defense response;GO:0005984//disaccharide metabolic process;GO:0031323//regulation of cellular metabolic process;GO:0006633//fatty acid biosynthetic process;GO:0009755//hormone-mediated signaling pathway;GO:0006796//phosphate-containing compound metabolic process	K14498//serine/threonine-protein kinase SRK2 [EC:2.7.11.1]	gi|18418337|ref|NP_567945.1|//calcium-independent ABA-activated protein kinase [Arabidopsis thaliana]
AT4G00830	2012	24.8966666666667	22.9766666666667	-0.115783082903955	0.354306836115956	*	GO:0005829//cytosol;GO:0015030//Cajal body	GO:0097159//organic cyclic compound binding;GO:0003723//RNA binding;GO:0000166//nucleotide binding;GO:0036094//small molecule binding	GO:0000245//spliceosomal complex assembly	K13161//heterogeneous nuclear ribonucleoprotein R	gi|334186264|ref|NP_001190648.1|//RNA recognition motif-containing protein [Arabidopsis thaliana];gi|18411454|ref|NP_567192.1|//RNA recognition motif-containing protein [Arabidopsis thaliana]
AT1G20550	2409	3.08	2.22666666666667	-0.468044748942005	0.40758507074231	*	GO:0005794//Golgi apparatus;GO:0016021//integral component of membrane	GO:0016757//transferase activity, transferring glycosyl groups;GO:0016740//transferase activity	NA	K13506//glycerol-3-phosphate O-acyltransferase 3/4 [EC:2.3.1.15]	gi|334182711|ref|NP_173479.3|//O-fucosyltransferase-like protein [Arabidopsis thaliana];gi|8886957|gb|AAF80643.1|AC069251_36//F2D10.3 [Arabidopsis thaliana]
AT3G49130	924	0.01	0.01	0	0.106134230417809	*	GO:0043231//intracellular membrane-bounded organelle	NA	GO:0010467//gene expression	K12825//splicing factor 3A subunit 1	gi|15229096|ref|NP_190482.1|//SWAP (Suppressor-of-White-APricot)/surp RNA-binding domain-containing protein [Arabidopsis thaliana]
AT1G78980	2553	0.71	0.623333333333333	-0.187815160338202	0.153189633690506	*	GO:0031224//intrinsic component of membrane	GO:0004672//protein kinase activity;GO:0032550//purine ribonucleoside binding	GO:0006464//cellular protein modification process;GO:0007167//enzyme linked receptor protein signaling pathway	K04730//interleukin-1 receptor-associated kinase 1 [EC:2.7.11.1]	gi|79386544|ref|NP_178019.2|//STRUBBELIG-receptor family 5 [Arabidopsis thaliana]
AT1G63210	3594	0.03	0.01	-1.58496250072116	0.122179306143921	*	GO:0043231//intracellular membrane-bounded organelle;GO:0005911//cell-cell junction;GO:0044444//cytoplasmic part	GO:0016787//hydrolase activity;GO:0003676//nucleic acid binding	GO:0007275//multicellular organism development;GO:0006325//chromatin organization;GO:0006354//DNA-templated transcription, elongation;GO:0006366//transcription from RNA polymerase II promoter;GO:0009606//tropism	K11292//transcription elongation factor SPT6	gi|15221717|ref|NP_176510.1|//transcription elongation factor SPT6 [Arabidopsis thaliana]
AT5G16570	1604	0.41	0.746666666666667	0.864840416718364	0.288119168258715	*	GO:0016020//membrane;GO:0005840//ribosome;GO:0005911//cell-cell junction;GO:0030312//external encapsulating structure	GO:0016211//ammonia ligase activity;GO:0046914//transition metal ion binding;GO:0032550//purine ribonucleoside binding	GO:0006541//glutamine metabolic process;GO:0010260//organ senescence;GO:0009746//response to hexose;GO:0042126//nitrate metabolic process;GO:0034285//response to disaccharide	K01915//glutamine synthetase [EC:6.3.1.2]	gi|18418013|ref|NP_568335.1|//glutamine synthetase 1;4 [Arabidopsis thaliana]
AT1G03800	1280	0.0566666666666667	0.0333333333333333	-0.765534746362977	0.120794916521306	*	GO:0043231//intracellular membrane-bounded organelle	GO:0001071//nucleic acid binding transcription factor activity;GO:0003676//nucleic acid binding	GO:0000160//phosphorelay signal transduction system;GO:0006351//transcription, DNA-templated	K09286//EREBP-like factor	gi|15219560|ref|NP_171876.1|//ethylene-responsive transcription factor 10 [Arabidopsis thaliana]
AT3G16350	1965	11.3066666666667	11.38	0.00932688846453891	0.124345875903314	*	GO:0043231//intracellular membrane-bounded organelle	GO:0001071//nucleic acid binding transcription factor activity;GO:0003676//nucleic acid binding	GO:0006970//response to osmotic stress;GO:0009725//response to hormone;GO:0006351//transcription, DNA-templated;GO:0010038//response to metal ion	K08869//aarF domain-containing kinase;K17613//calcineurin-binding protein cabin-1	gi|15228185|ref|NP_188256.1|//myb family transcription factor [Arabidopsis thaliana]
AT3G20110	1951	0.35	0.0666666666666667	-2.39231742277876	0.290874103607719	*	NA	GO:0046906//tetrapyrrole binding;GO:0016491//oxidoreductase activity	GO:0044710//single-organism metabolic process	K00517;K00512//steroid 17alpha-monooxygenase / 17alpha-hydroxyprogesterone aldolase [EC:1.14.14.19 4.1.2.30]	gi|15231050|ref|NP_188646.1|//cytochrome P450 705A20 [Arabidopsis thaliana]
AT5G51960	715	14.86	11.0166666666667	-0.431746344864699	0.651216878478279	*	NA	NA	NA	NA	gi|15242238|ref|NP_200009.1|//uncharacterized protein [Arabidopsis thaliana]
AT3G55280	799	65.06	63.3566666666667	-0.0382743883184193	0.213472879807293	*	GO:0031981//nuclear lumen;GO:0016020//membrane;GO:0015934//large ribosomal subunit;GO:0005911//cell-cell junction;GO:0030312//external encapsulating structure;GO:0005794//Golgi apparatus;GO:0022625//cytosolic large ribosomal subunit	GO:0003723//RNA binding;GO:0000166//nucleotide binding;GO:0005198//structural molecule activity;GO:0003735//structural constituent of ribosome;GO:0003676//nucleic acid binding	GO:0009644//response to high light intensity;GO:0022613//ribonucleoprotein complex biogenesis;GO:0009409//response to cold;GO:0006950//response to stress;GO:0000027//ribosomal large subunit assembly;GO:0006979//response to oxidative stress;GO:0010467//gene expression;GO:0006412//translation;GO:0009642//response to light intensity;GO:0009451//RNA modification	K02893//large subunit ribosomal protein L23Ae	gi|15233226|ref|NP_191088.1|//60S ribosomal protein L23a-2 [Arabidopsis thaliana];gi|145332857|ref|NP_001078294.1|//60S ribosomal protein L23a-2 [Arabidopsis thaliana]
AT4G37200	1135	14.7533333333333	14.5233333333333	-0.0226683378858438	0.149867098596229	*	GO:0009532//plastid stroma;GO:0044436//thylakoid part;GO:0009534//chloroplast thylakoid	GO:0015036//disulfide oxidoreductase activity	GO:0018904//ether metabolic process;GO:0019725//cellular homeostasis;GO:0017004//cytochrome complex assembly;GO:0019758//glycosinolate biosynthetic process	K03671//thioredoxin 1;K09584//protein disulfide-isomerase A6 [EC:5.3.4.1]	gi|15235475|ref|NP_195437.1|//thioredoxin-like protein HCF164 [Arabidopsis thaliana]
AT3G66652	3283	1.99666666666667	1.53333333333333	-0.380922141844411	0.299021236536811	*	GO:0043231//intracellular membrane-bounded organelle	NA	GO:0022403//cell cycle phase;GO:0010212//response to ionizing radiation;GO:0000723//telomere maintenance	K14405//pre-mRNA 3'-end-processing factor FIP1	gi|334185146|ref|NP_187318.2|//fip1 motif-containing protein [Arabidopsis thaliana]
AT1G47370	1092	0.0366666666666667	0.01	-1.87446911791614	0.127910679181549	*	GO:0044424//intracellular part	NA	GO:0006950//response to stress;GO:0007154//cell communication	K16226//disease resistance protein RPS4;K04646//clathrin heavy chain	gi|15220183|ref|NP_175170.1|//Toll-Interleukin-Resistance domain-containing protein [Arabidopsis thaliana]
AT2G32280	1293	10.3166666666667	15.9533333333333	0.628880987436872	0.74784035218872	*	NA	NA	NA	K01177//beta-amylase [EC:3.2.1.2]	gi|15225221|ref|NP_180787.1|//uncharacterized protein [Arabidopsis thaliana]
AT4G35770	1052	6.04666666666667	10.9766666666667	0.860228056066825	0.767415621452502	*	GO:0043234//protein complex;GO:0009536//plastid	GO:0097159//organic cyclic compound binding;GO:0004549//tRNA-specific ribonuclease activity	GO:0000394//RNA splicing, via endonucleolytic cleavage and ligation;GO:0009746//response to hexose;GO:0006950//response to stress;GO:0009725//response to hormone;GO:0034285//response to disaccharide;GO:0044767//single-organism developmental process	K15692//E3 ubiquitin-protein ligase RNF13 [EC:2.3.2.27]	gi|15233328|ref|NP_195302.1|//senescence-associated protein DIN1 [Arabidopsis thaliana];gi|145334233|ref|NP_001078497.1|//senescence-associated protein DIN1 [Arabidopsis thaliana]
AT3G17890	1152	0.57	0.806666666666667	0.501010722388697	0.23182296425506	*	GO:0043231//intracellular membrane-bounded organelle	NA	NA	NA	gi|30684714|ref|NP_188416.2|//uncharacterized protein [Arabidopsis thaliana]
AT1G28760	1803	2.48	2.25333333333333	-0.138279374825847	0.1969086579727	*	NA	NA	NA	K13863//solute carrier family 7 (cationic amino acid transporter), member 1	gi|42562385|ref|NP_174193.2|//uncharacterized protein [Arabidopsis thaliana]
AT3G14680	1869	4.46	5.26333333333333	0.238933055218776	0.348056316969848	*	NA	GO:0046914//transition metal ion binding;GO:0046906//tetrapyrrole binding;GO:0016491//oxidoreductase activity	GO:0030001//metal ion transport;GO:0044710//single-organism metabolic process	K07428//cytochrome P450, family 4, subfamily X [EC:1.14.14.1]	gi|15231906|ref|NP_188086.1|//cytochrome P450, family 72, subfamily A, polypeptide 14 [Arabidopsis thaliana]
AT2G22170	1194	788.5	669.71	-0.235574244718894	0.608563834205499	*	NA	NA	NA	NA	gi|18399899|ref|NP_565527.1|//PLAT-plant-stress domain-containing protein [Arabidopsis thaliana]
AT1G66240	734	218.093333333333	201.893333333333	-0.111352397816756	0.385739402497439	*	GO:0043231//intracellular membrane-bounded organelle;GO:0016020//membrane;GO:0009536//plastid;GO:0044427//chromosomal part	GO:0016279//protein-lysine N-methyltransferase activity;GO:0000975//regulatory region DNA binding;GO:1901981//phosphatidylinositol phosphate binding;GO:0046914//transition metal ion binding	GO:0034755//iron ion transmembrane transport;GO:0006305//DNA alkylation;GO:0007165//signal transduction;GO:0016458//gene silencing;GO:0006970//response to osmotic stress;GO:0006260//DNA replication;GO:0006468//protein phosphorylation;GO:0006812//cation transport;GO:0006351//transcription, DNA-templated;GO:0034968//histone lysine methylation;GO:0030003//cellular cation homeostasis;GO:0006979//response to oxidative stress;GO:0009908//flower development;GO:0009887//organ morphogenesis;GO:0010038//response to metal ion	K07213//copper chaperone	gi|18408466|ref|NP_564870.1|//copper transport protein ATX1 [Arabidopsis thaliana];gi|297841219|ref|XP_002888491.1|//hypothetical protein ARALYDRAFT_475728 [Arabidopsis lyrata subsp. lyrata]
AT5G49580	2539	12.8833333333333	11.9666666666667	-0.106484570101796	0.292839936871833	*	NA	GO:0005515//protein binding	GO:0044267//cellular protein metabolic process	K09534//DnaJ homolog subfamily C member 14	gi|15240510|ref|NP_199769.1|//chaperone DnaJ-domain containing protein [Arabidopsis thaliana]
AT1G70710	2081	3.48666666666667	4.04	0.212506847226009	0.291040230362433	*	GO:0009536//plastid	GO:0004553//hydrolase activity, hydrolyzing O-glycosyl compounds	GO:0009825//multidimensional cell growth;GO:0044238//primary metabolic process;GO:0071555//cell wall organization	K01179//endoglucanase [EC:3.2.1.4]	gi|15223222|ref|NP_177228.1|//endo-1,4-beta-glucanase [Arabidopsis thaliana]
BGI_novel_G000107	2398	0.96	1.21333333333333	0.337869638756384	0.226506908104217	*	NA	NA	NA	K03094//S-phase kinase-associated protein 1;K20290//conserved oligomeric Golgi complex subunit 3;K00033//6-phosphogluconate dehydrogenase [EC:1.1.1.44 1.1.1.343]	gi|9294258|dbj|BAB02160.1|//unnamed protein product [Arabidopsis thaliana]
AT2G20550	1301	2.60333333333333	3	0.204602453075058	0.253987042113132	*	NA	GO:0005515//protein binding	GO:0044267//cellular protein metabolic process;GO:0033554//cellular response to stress;GO:0009642//response to light intensity;GO:0000302//response to reactive oxygen species	K09510//DnaJ homolog subfamily B member 4	gi|15225376|ref|NP_179645.1|//HSP40/DnaJ peptide-binding protein [Arabidopsis thaliana]
AT1G23960	1314	35.4433333333333	31.48	-0.171078750331045	0.462559182656367	*	NA	NA	NA	NA	gi|22329763|ref|NP_173807.2|//uncharacterized protein [Arabidopsis thaliana]
AT5G51910	1156	1.15666666666667	1.11333333333333	-0.0550875601042088	0.126263255530637	*	GO:0043231//intracellular membrane-bounded organelle	NA	GO:0006952//defense response;GO:0006351//transcription, DNA-templated	K16221//transcription factor TCP21 (protein CCA1 HIKING EXPEDITION)	gi|15242216|ref|NP_200004.1|//transcription factor TCP19 [Arabidopsis thaliana]
AT3G06760	1133	7.63666666666667	11.1466666666667	0.545597388776208	0.675277570119334	*	GO:0005634//nucleus;GO:0009536//plastid;GO:0009507//chloroplast	NA	GO:0009414//response to water deprivation;GO:0006950//response to stress	K12850//pre-mRNA-splicing factor 38B;K12858//ATP-dependent RNA helicase DDX23/PRP28 [EC:3.6.4.13];K15697//RING finger protein 114 [EC:2.3.2.27]	gi|238479678|ref|NP_001154594.1|//protein dehydration-INDUCED 19-4 [Arabidopsis thaliana];gi|145338202|ref|NP_187332.2|//protein dehydration-INDUCED 19-4 [Arabidopsis thaliana]
AT3G26060	1106	86.76	68.65	-0.337770332637811	0.690083617133206	*	NA	GO:0003824//catalytic activity	GO:0044710//single-organism metabolic process	K03564//peroxiredoxin Q/BCP [EC:1.11.1.15]	gi|15230982|ref|NP_189235.1|//peroxiredoxin Q [Arabidopsis thaliana];gi|727442030|ref|XP_010502502.1|//PREDICTED: peroxiredoxin Q, chloroplastic-like isoform X1 [Camelina sativa];gi|334185637|ref|NP_001189979.1|//peroxiredoxin Q [Arabidopsis thaliana]
AT5G48400	3044	0.573333333333333	0.633333333333333	0.14359085362885	0.138189772129468	*	GO:0031224//intrinsic component of membrane;GO:0030313//cell envelope	GO:0005231//excitatory extracellular ligand-gated ion channel activity;GO:0005488//binding	GO:0009247//glycolipid biosynthetic process;GO:0006875//cellular metal ion homeostasis;GO:0009267//cellular response to starvation;GO:0009414//response to water deprivation;GO:0009314//response to radiation;GO:0046942//carboxylic acid transport;GO:0007215//glutamate receptor signaling pathway	K05387//glutamate receptor, ionotropic, plant	gi|15238964|ref|NP_199651.1|//glutamate receptor 1.2 [Arabidopsis thaliana]
AT5G10740	1641	11.1133333333333	12.4466666666667	0.163467823239785	0.368254561563807	*	GO:0043234//protein complex;GO:0005576//extracellular region	GO:0043169//cation binding;GO:0004721//phosphoprotein phosphatase activity	GO:0009664//plant-type cell wall organization;GO:0006464//cellular protein modification process;GO:0000904//cell morphogenesis involved in differentiation	K17506//protein phosphatase 1L [EC:3.1.3.16]	gi|18416366|ref|NP_568237.1|//putative protein phosphatase 2C 69 [Arabidopsis thaliana]
AT1G78390	2171	0.05	0.0766666666666667	0.616671360448494	0.126124816568375	*	GO:0009532//plastid stroma	GO:0010436//carotenoid dioxygenase activity	GO:0003006//developmental process involved in reproduction;GO:0009687//abscisic acid metabolic process	K09840//9-cis-epoxycarotenoid dioxygenase [EC:1.13.11.51]	gi|15218314|ref|NP_177960.1|//9-cis-epoxycarotenoid dioxygenase [Arabidopsis thaliana]
AT1G21480	1685	12.89	11.54	-0.159609039716169	0.369839687681701	*	GO:0043231//intracellular membrane-bounded organelle	NA	NA	K02366//glucuronyl/N-acetylglucosaminyl transferase EXT1 [EC:2.4.1.224 2.4.1.225];K18789//xylogalacturonan beta-1,3-xylosyltransferase [EC:2.4.2.41]	gi|42571577|ref|NP_973879.1|//Exostosin family protein [Arabidopsis thaliana];gi|18394994|ref|NP_564141.1|//Exostosin family protein [Arabidopsis thaliana]
AT1G26290	1246	2.71	1.41666666666667	-0.935792511049964	0.538901348395492	*	GO:0043231//intracellular membrane-bounded organelle	NA	NA	NA	gi|15222682|ref|NP_173953.1|//uncharacterized protein [Arabidopsis thaliana]
AT2G02455	663	1.66333333333333	0.41	-2.02038149999802	0.577366614059861	*	NA	GO:0003676//nucleic acid binding	GO:0006351//transcription, DNA-templated	K01054//acylglycerol lipase [EC:3.1.1.23]	gi|30678002|ref|NP_565284.3|//protein LONG VEGETATIVE PHASE 1 [Arabidopsis thaliana]
AT1G56200	878	51.8333333333333	42.3833333333333	-0.290383118327859	0.631752360384307	*	GO:0009536//plastid	NA	GO:0051193//regulation of cofactor metabolic process;GO:0009814//defense response, incompatible interaction;GO:0003006//developmental process involved in reproduction;GO:0009648//photoperiodism;GO:0009668//plastid membrane organization;GO:0009062//fatty acid catabolic process;GO:0006625//protein targeting to peroxisome	NA	gi|145325445|ref|NP_001077727.1|//embryo defective protein 1303 [Arabidopsis thaliana];gi|18405726|ref|NP_564712.1|//embryo defective protein 1303 [Arabidopsis thaliana]
AT1G01470	1348	247.37	248.01	0.00372774573005521	0.116579450120442	*	GO:0044444//cytoplasmic part	NA	GO:0003006//developmental process involved in reproduction;GO:0009414//response to water deprivation;GO:0006952//defense response;GO:0009725//response to hormone;GO:0009642//response to light intensity;GO:0009408//response to heat	NA	gi|15223413|ref|NP_171654.1|//putative desiccation-related protein LEA14 [Arabidopsis thaliana]
AT5G50860	2324	12.25	9.59666666666667	-0.352176461047655	0.571732148295816	*	GO:0016020//membrane	GO:0004672//protein kinase activity;GO:0032550//purine ribonucleoside binding	GO:0006468//protein phosphorylation	K17592//sacsin;K08819//cyclin-dependent kinase 12/13 [EC:2.7.11.22 2.7.11.23]	gi|26449319|dbj|BAC41787.1|//putative cyclin-dependent protein kinase [Arabidopsis thaliana];gi|15241289|ref|NP_199899.1|//protein kinase family protein [Arabidopsis thaliana]
AT3G53540	3305	3.42666666666667	2.94666666666667	-0.217721989802446	0.277757011933439	*	NA	NA	NA	NA	gi|42565898|ref|NP_190922.3|//uncharacterized protein [Arabidopsis thaliana]
AT1G60200	3374	26.18	23.9533333333333	-0.128238662664233	0.376574743195725	*	GO:0016020//membrane;GO:0005886//plasma membrane	GO:0097159//organic cyclic compound binding;GO:0000166//nucleotide binding;GO:0003676//nucleic acid binding	GO:0006397//mRNA processing	K12822//RNA-binding protein 25	gi|42562828|ref|NP_176226.3|//splicing factor PWI and RNA recognition motif-containing protein [Arabidopsis thaliana]
AT5G28420	855	0.0466666666666667	0.313333333333333	2.74723392962003	0.289828889442645	*	GO:0043231//intracellular membrane-bounded organelle	NA	NA	K03798//cell division protease FtsH [EC:3.4.24.-];K17710//pentatricopeptide repeat domain-containing protein 1	gi|22327130|ref|NP_680233.1|//pentatricopeptide repeat-containing protein-like protein [Arabidopsis thaliana]
AT5G58340	1684	1.92333333333333	3.06333333333333	0.671493542643552	0.491243735636958	*	NA	GO:0003676//nucleic acid binding	NA	K11111//telomeric repeat-binding factor 2	gi|79539890|ref|NP_200642.2|//myb-like HTH transcriptional regulator family protein [Arabidopsis thaliana]
AT4G06599	1229	15.1466666666667	15.2266666666667	0.00759981585816063	0.125626436304233	*	GO:0043231//intracellular membrane-bounded organelle	GO:0016791//phosphatase activity	NA	K17618//ubiquitin-like domain-containing CTD phosphatase 1 [EC:3.1.3.16]	gi|30680235|ref|NP_849320.1|//ubiquitin-like domain-containing CTD phosphatase [Arabidopsis thaliana]
AT5G36710	853	8.86666666666667	9.16666666666667	0.0480053729108322	0.181576542902234	*	GO:0009536//plastid	NA	NA	NA	gi|8885623|dbj|BAA97553.1|//unnamed protein product [Arabidopsis thaliana]
AT1G49400	955	15.98	15.6733333333333	-0.0279553699961118	0.166327491209126	*	GO:0022627//cytosolic small ribosomal subunit;GO:0015935//small ribosomal subunit	GO:0005198//structural molecule activity;GO:0003735//structural constituent of ribosome	GO:0003006//developmental process involved in reproduction;GO:0006412//translation;GO:0006351//transcription, DNA-templated;GO:0009793//embryo development ending in seed dormancy	K02961//small subunit ribosomal protein S17	gi|15222132|ref|NP_175365.1|//protein EMBRYO DEFECTIVE 1129 [Arabidopsis thaliana]
AT1G19115	791	0.01	0.01	0	0.106134230417809	*	GO:0043231//intracellular membrane-bounded organelle	NA	NA	K00940//nucleoside-diphosphate kinase [EC:2.7.4.6]	gi|186478642|ref|NP_001117311.1|//uncharacterized protein [Arabidopsis thaliana];gi|186478646|ref|NP_001117313.1|//uncharacterized protein [Arabidopsis thaliana];gi|186478644|ref|NP_001117312.1|//uncharacterized protein [Arabidopsis thaliana]
AT2G04495	1082	0.0366666666666667	0.0366666666666667	0	0.106134230417809	*	NA	NA	NA	NA	gi|22325467|ref|NP_671776.1|//uncharacterized protein [Arabidopsis thaliana]
AT4G18230	1380	10.7966666666667	10.0666666666667	-0.100999918582745	0.267235650801562	*	GO:0043231//intracellular membrane-bounded organelle	NA	NA	K07441//beta-1,4-N-acetylglucosaminyltransferase [EC:2.4.1.141]	gi|30684334|ref|NP_193557.2|//uncharacterized protein [Arabidopsis thaliana]
AT5G26930	670	1.59666666666667	2.33666666666667	0.549388788274443	0.392529833596367	*	GO:0043231//intracellular membrane-bounded organelle	GO:0003677//DNA binding;GO:0046914//transition metal ion binding;GO:0001071//nucleic acid binding transcription factor activity	GO:0048528//post-embryonic root development;GO:0009314//response to radiation;GO:0006351//transcription, DNA-templated	K17895//GATA-binding protein 3	gi|15240409|ref|NP_198045.1|//GATA transcription factor 23 [Arabidopsis thaliana]
AT4G02280	3142	6.4	5.71333333333333	-0.163739201496019	0.2985920757538	*	GO:0009536//plastid	GO:0035251//UDP-glucosyltransferase activity	GO:0009247//glycolipid biosynthetic process;GO:0009743//response to carbohydrate;GO:0006950//response to stress;GO:0006073//cellular glucan metabolic process;GO:0005985//sucrose metabolic process;GO:0048856//anatomical structure development;GO:0044702//single organism reproductive process	K00695//sucrose synthase [EC:2.4.1.13]	gi|15235300|ref|NP_192137.1|//sucrose synthase 3 [Arabidopsis thaliana]
AT4G34419	751	0.0533333333333333	0.05	-0.0931094043914815	0.106134230417809	*	NA	NA	NA	NA	gi|334187154|ref|NP_001190912.1|//uncharacterized protein [Arabidopsis thaliana]
AT5G14800	1439	30.3233333333333	26.79	-0.178733771245037	0.469086579726998	*	GO:0044424//intracellular part;GO:0030312//external encapsulating structure	GO:0016646//oxidoreductase activity, acting on the CH-NH group of donors, NAD or NADP as acceptor;GO:0036094//small molecule binding	GO:0006561//proline biosynthetic process;GO:0006970//response to osmotic stress;GO:0006566//threonine metabolic process	K00286//pyrroline-5-carboxylate reductase [EC:1.5.1.2]	gi|15241505|ref|NP_196984.1|//Pyrroline-5-carboxylate reductase [Arabidopsis thaliana]
AT3G21260	1005	9.32	10.6766666666667	0.196059437399247	0.399867098596229	*	GO:0044424//intracellular part	GO:0008289//lipid binding;GO:0005319//lipid transporter activity	GO:0006869//lipid transport	K07300//Ca2+:H+ antiporter	gi|727415319|ref|XP_010510011.1|//PREDICTED: uncharacterized protein LOC104786329 isoform X2 [Camelina sativa];gi|238479842|ref|NP_001154632.1|//glycolipid transfer protein 3 [Arabidopsis thaliana]
AT3G49950	1469	0.0733333333333333	0.03	-1.28950661719498	0.133725115596533	*	GO:0043231//intracellular membrane-bounded organelle	NA	GO:0006351//transcription, DNA-templated	K14494//DELLA protein	gi|15229645|ref|NP_190564.1|//scarecrow-like protein 32 [Arabidopsis thaliana]
AT4G09990	1298	4.58	1.41	-1.69965243569815	0.761289697372428	*	NA	NA	NA	K18801//glucuronoxylan 4-O-methyltransferase [EC:2.1.1.112]	gi|15234881|ref|NP_192737.1|//uncharacterized protein [Arabidopsis thaliana]
AT2G17860	902	0.01	0.01	0	0.106134230417809	*	GO:0031224//intrinsic component of membrane	NA	GO:0009607//response to biotic stimulus	K14297//nuclear pore complex protein Nup98-Nup96;K12173//BRCA1-A complex subunit BRE	gi|15227907|ref|NP_179376.1|//pathogenesis-related thaumatin-like protein [Arabidopsis thaliana]
AT5G64130	917	90.1033333333333	81.4066666666667	-0.146433532401656	0.456350195198937	*	GO:0043231//intracellular membrane-bounded organelle;GO:0016020//membrane	NA	NA	NA	gi|18424791|ref|NP_568985.1|//cAMP-regulated phosphoprotein 19-related protein [Arabidopsis thaliana];gi|145334893|ref|NP_001078792.1|//cAMP-regulated phosphoprotein 19-related protein [Arabidopsis thaliana]
AT5G25400	1464	0.01	0.01	0	0.106134230417809	*	GO:0031224//intrinsic component of membrane	GO:0008509//anion transmembrane transporter activity	GO:0010208//pollen wall assembly	K15280//solute carrier family 35, member C2	gi|18420914|ref|NP_568469.1|//nucleotide-sugar transporter family protein [Arabidopsis thaliana]
AT1G79740	2467	6.89666666666667	6.42	-0.10332594201655	0.236280698839882	*	GO:0043231//intracellular membrane-bounded organelle	GO:0005515//protein binding	NA	K13963//serpin B;K14007//protein transport protein SEC24;K05658//ATP-binding cassette, subfamily B (MDR/TAP), member 1 [EC:3.6.3.44]	gi|240254405|ref|NP_178092.4|//hAT family dimerization domain-containing protein [Arabidopsis thaliana]
AT5G42940	2790	17.0566666666667	16.48	-0.0496194901056666	0.207215438713071	*	NA	GO:0046914//transition metal ion binding	NA	K10635//E3 ubiquitin-protein ligase Arkadia [EC:2.3.2.27]	gi|15239131|ref|NP_199108.1|//RING/U-box domain-containing protein [Arabidopsis thaliana]
AT5G49690	1950	0.716666666666667	0.593333333333333	-0.272459418623062	0.169836918902456	*	GO:0044444//cytoplasmic part	GO:0016757//transferase activity, transferring glycosyl groups	GO:0044248//cellular catabolic process	K18823//soyasaponin III rhamnosyltransferase [EC:2.4.1.273]	gi|591401716|gb|AHL38585.1|//glycosyltransferase, partial [Arabidopsis thaliana]
AT3G19430	1934	0.116666666666667	0.156666666666667	0.425305834732671	0.131427028822992	*	NA	NA	NA	NA	gi|30685319|ref|NP_188574.2|//late embryogenesis abundant protein-like protein [Arabidopsis thaliana]
AT5G37690	1442	0.46	0.116666666666667	-1.9792414398332	0.313564249522386	*	NA	GO:0016788//hydrolase activity, acting on ester bonds	GO:0044238//primary metabolic process	K17604//zinc finger SWIM domain-containing protein 3;K01188//beta-glucosidase [EC:3.2.1.21];K00679//phospholipid:diacylglycerol acyltransferase [EC:2.3.1.158];K01206//alpha-L-fucosidase [EC:3.2.1.51];K10960//geranylgeranyl reductase [EC:1.3.1.83]	gi|30693137|ref|NP_198585.2|//GDSL esterase/lipase [Arabidopsis thaliana]
AT1G80940	1292	15.02	11.25	-0.416959811409872	0.644890217902927	*	GO:0043231//intracellular membrane-bounded organelle	NA	NA	NA	gi|42572205|ref|NP_974193.1|//uncharacterized protein [Arabidopsis thaliana];gi|18412916|ref|NP_565248.1|//uncharacterized protein [Arabidopsis thaliana];gi|565490345|ref|XP_006302812.1|//hypothetical protein CARUB_v10020937mg [Capsella rubella]
AT1G09520	1160	10.6033333333333	9.38666666666666	-0.175833037902216	0.373882105379738	*	NA	NA	NA	NA	gi|18391032|ref|NP_563845.1|//uncharacterized protein [Arabidopsis thaliana]
AT3G09200	1460	184.16	174.566666666667	-0.0771816345166732	0.31694908214968	*	GO:0016020//membrane;GO:0005840//ribosome;GO:0009508//plastid chromosome;GO:0031981//nuclear lumen;GO:0005911//cell-cell junction;GO:0005576//extracellular region;GO:0009536//plastid;GO:0009507//chloroplast	GO:0046914//transition metal ion binding;GO:0005198//structural molecule activity	GO:0022613//ribonucleoprotein complex biogenesis;GO:0006970//response to osmotic stress;GO:0006355//regulation of transcription, DNA-templated;GO:0006412//translation;GO:0071555//cell wall organization;GO:0009451//RNA modification;GO:0010038//response to metal ion	K02941//large subunit ribosomal protein LP0	gi|145332006|ref|NP_001078125.1|//60S acidic ribosomal protein P0-2 [Arabidopsis thaliana];gi|15232603|ref|NP_187531.1|//60S acidic ribosomal protein P0-2 [Arabidopsis thaliana];gi|18398425|ref|NP_566346.1|//plastid transcriptionally active 13 [Arabidopsis thaliana]
AT1G74470	2087	138.86	132.363333333333	-0.0691275476415687	0.292175429852978	*	GO:0009526//plastid envelope;GO:0009534//chloroplast thylakoid	GO:0016627//oxidoreductase activity, acting on the CH-CH group of donors;GO:0036094//small molecule binding	GO:0000097//sulfur amino acid biosynthetic process;GO:0006091//generation of precursor metabolites and energy;GO:0006470//protein dephosphorylation;GO:0006779//porphyrin-containing compound biosynthetic process	K10960//geranylgeranyl reductase [EC:1.3.1.83]	gi|15221261|ref|NP_177587.1|//geranylgeranyl diphosphate reductase [Arabidopsis thaliana]
AT3G04360	1563	0.05	0.0266666666666667	-0.906890595608518	0.120794916521306	*	NA	NA	NA	K18810//cyclin D1/2/4, plant;K05747//Wiskott-Aldrich syndrome protein;K01759//lactoylglutathione lyase [EC:4.4.1.5]	gi|240255279|ref|NP_566225.4|//calcium-dependent lipid-binding family protein [Arabidopsis thaliana]
AT3G12920	1605	13.14	9.38	-0.486305447806953	0.668604812138328	*	NA	GO:0046914//transition metal ion binding	NA	K19042//E3 ubiquitin-protein ligase BOI and related proteins [EC:2.3.2.27]	gi|18399792|ref|NP_566438.1|//protein BOI-related gene 3 [Arabidopsis thaliana]
ATCG00800	657	5.86666666666667	3.58333333333333	-0.711238769047837	0.635331007558767	*	GO:0000314//organellar small ribosomal subunit;GO:0009532//plastid stroma;GO:0009526//plastid envelope	GO:0003723//RNA binding;GO:0005198//structural molecule activity	GO:0006351//transcription, DNA-templated	K02982//small subunit ribosomal protein S3	gi|7525071|ref|NP_051096.1|//ribosomal protein S3 [Arabidopsis thaliana]
AT5G26180	2547	5.43666666666667	3.91333333333333	-0.474324373601832	0.51601738793366	*	GO:0044424//intracellular part;GO:0005730//nucleolus;GO:0005737//cytoplasm	GO:0008757//S-adenosylmethionine-dependent methyltransferase activity;GO:0008173//RNA methyltransferase activity	GO:0070475//rRNA base methylation	K15264//putative methyltransferase [EC:2.1.1.-]	gi|30690149|ref|NP_851079.1|//S-adenosyl-L-methionine-dependent methyltransferases superfamily protein [Arabidopsis thaliana]
AT3G57950	877	0.01	0.19	4.24792751344359	0.26817703574494	*	GO:0009536//plastid	NA	NA	NA	gi|15230907|ref|NP_191354.1|//uncharacterized protein [Arabidopsis thaliana]
AT3G58420	885	0.01	0.0433333333333333	2.11547721741994	0.130070326992829	*	NA	NA	NA	K11838//ubiquitin carboxyl-terminal hydrolase 7 [EC:3.4.19.12]	gi|15231034|ref|NP_191401.1|//TRAF-like family protein [Arabidopsis thaliana]
AT1G72480	2018	14.52	11.49	-0.337662655349637	0.584267796328599	*	GO:0043231//intracellular membrane-bounded organelle;GO:0031224//intrinsic component of membrane	NA	GO:0000226//microtubule cytoskeleton organization	NA	gi|15218497|ref|NP_177392.1|//lung seven transmembrane receptor-like protein [Arabidopsis thaliana]
AT2G35670	2622	0.01	0.01	0	0.106134230417809	*	GO:0043231//intracellular membrane-bounded organelle	GO:0046914//transition metal ion binding;GO:0001071//nucleic acid binding transcription factor activity	GO:0040029//regulation of gene expression, epigenetic;GO:0006305//DNA alkylation;GO:0009409//response to cold;GO:0006479//protein methylation;GO:0080050//regulation of seed development	K11463//polycomb protein SUZ12	gi|145360649|ref|NP_565815.2|//polycomb group protein FERTILIZATION-INDEPENDENT SEED 2 [Arabidopsis thaliana]
AT2G43030	1087	112.94	108.86	-0.0530825952561956	0.243299554226542	*	GO:0030529//intracellular ribonucleoprotein complex;GO:0009532//plastid stroma;GO:0009526//plastid envelope	GO:0005198//structural molecule activity	GO:0006605//protein targeting;GO:0042254//ribosome biogenesis;GO:0006090//pyruvate metabolic process;GO:0010467//gene expression;GO:0019684//photosynthesis, light reaction;GO:0006779//porphyrin-containing compound biosynthetic process	K02906//large subunit ribosomal protein L3	gi|15224205|ref|NP_181831.1|//50S ribosomal protein L3-1 [Arabidopsis thaliana]
AT1G32310	717	12.72	12.5466666666667	-0.0197945432769749	0.14460641803029	*	NA	GO:0016616//oxidoreductase activity, acting on the CH-OH group of donors, NAD or NADP as acceptor;GO:0000166//nucleotide binding;GO:0016899//oxidoreductase activity, acting on the CH-OH group of donors, oxygen as acceptor	GO:0044710//single-organism metabolic process	NA	gi|18398373|ref|NP_564394.1|//protein SAMBA [Arabidopsis thaliana]
AT1G52160	2924	5.75666666666667	5.94666666666667	0.0468475323913804	0.164188609242185	*	GO:0043231//intracellular membrane-bounded organelle	GO:0016891//endoribonuclease activity, producing 5'-phosphomonoesters	GO:0042780//tRNA 3'-end processing;GO:0009117//nucleotide metabolic process	K00784//ribonuclease Z [EC:3.1.26.11]	gi|22330184|ref|NP_175628.2|//tRNAse Z3 [Arabidopsis thaliana]
AT2G14910	1881	41.8033333333333	54.96	0.394764018985404	0.711742392779024	*	NA	NA	GO:0006787//porphyrin-containing compound catabolic process	NA	gi|15226027|ref|NP_179097.1|//uncharacterized protein [Arabidopsis thaliana];gi|42570781|ref|NP_973464.1|//uncharacterized protein [Arabidopsis thaliana]
AT3G15840	1180	10.6766666666667	11.7633333333333	0.139835632005041	0.332869562809757	*	GO:0009532//plastid stroma;GO:0009579//thylakoid;GO:0009570//chloroplast stroma	NA	GO:0022904//respiratory electron transport chain;GO:0010478//chlororespiration	NA	gi|18400924|ref|NP_566528.1|//post-illumination chlorophyll fluorescence increase protein [Arabidopsis thaliana];gi|79313253|ref|NP_001030706.1|//post-illumination chlorophyll fluorescence increase protein [Arabidopsis thaliana];gi|334185379|ref|NP_001189904.1|//post-illumination chlorophyll fluorescence increase protein [Arabidopsis thaliana];gi|79313255|ref|NP_001030707.1|//post-illumination chlorophyll fluorescence increase protein [Arabidopsis thaliana]
AT3G49360	1145	32.78	16.2366666666667	-1.01356037198017	0.862010964365811	Down	GO:0031090//organelle membrane;GO:0009536//plastid	GO:0052689//carboxylic ester hydrolase activity	GO:0006007//glucose catabolic process	K01057//6-phosphogluconolactonase [EC:3.1.1.31]	gi|15229127|ref|NP_190505.1|//6-phosphogluconolactonase 2 [Arabidopsis thaliana]
AT3G25670	1770	0.223333333333333	0.163333333333333	-0.451379346342564	0.143561203865216	*	GO:0016020//membrane;GO:0009536//plastid	NA	GO:0048437//floral organ development;GO:0044419//interspecies interaction between organisms;GO:0007154//cell communication;GO:0009608//response to symbiont;GO:0009886//post-embryonic morphogenesis	K13420//LRR receptor-like serine/threonine-protein kinase FLS2 [EC:2.7.11.1]	gi|15230865|ref|NP_189195.1|//leucine-rich repeat-containing protein [Arabidopsis thaliana]
AT3G50000	1579	48.0966666666667	44.12	-0.124504120735278	0.385580197690838	*	GO:0016020//membrane;GO:0044444//cytoplasmic part	GO:0004672//protein kinase activity;GO:0032550//purine ribonucleoside binding	GO:0010212//response to ionizing radiation;GO:0009411//response to UV;GO:0051276//chromosome organization;GO:0048511//rhythmic process;GO:0006259//DNA metabolic process;GO:0009648//photoperiodism;GO:0006464//cellular protein modification process;GO:0006974//cellular response to DNA damage stimulus;GO:0007049//cell cycle	K03097//casein kinase II subunit alpha [EC:2.7.11.1]	gi|23397331|gb|AAK44123.2|AF370308_1//putative casein kinase II, alpha chain 2 CK II [Arabidopsis thaliana]
AT3G01660	1360	1.76666666666667	1.24333333333333	-0.506816729195324	0.329920812913586	*	NA	GO:0016741//transferase activity, transferring one-carbon groups	GO:0005982//starch metabolic process;GO:0005984//disaccharide metabolic process;GO:0009451//RNA modification	NA	gi|15232158|ref|NP_186815.1|//S-adenosylmethionine-dependent methyltransferase domain-containing protein [Arabidopsis thaliana]
AT5G55700	1981	6.34666666666667	5.96333333333333	-0.0898800912560351	0.215923249439322	*	GO:0009536//plastid	GO:0016160//amylase activity;GO:0043167//ion binding	GO:0044248//cellular catabolic process;GO:0005982//starch metabolic process	K01177//beta-amylase [EC:3.2.1.2]	gi|727624405|ref|XP_010483040.1|//PREDICTED: inactive beta-amylase 4, chloroplastic-like isoform X2 [Camelina sativa];gi|79537398|ref|NP_568829.2|//inactive beta-amylase 4 [Arabidopsis thaliana]
AT4G03443	342	2.09333333333333	1.42	-0.559911128665789	0.376228645790071	*	GO:0043231//intracellular membrane-bounded organelle	NA	NA	NA	gi|238480204|ref|NP_001154202.1|//uncharacterized protein [Arabidopsis thaliana]
AT4G18050	3856	1.77333333333333	1.28333333333333	-0.466567799918926	0.317315945399673	*	GO:0031224//intrinsic component of membrane	GO:0015405//P-P-bond-hydrolysis-driven transmembrane transporter activity;GO:0017111//nucleoside-triphosphatase activity;GO:0032550//purine ribonucleoside binding	GO:0044763//single-organism cellular process;GO:0009154//purine ribonucleotide catabolic process;GO:0051234//establishment of localization	K05658//ATP-binding cassette, subfamily B (MDR/TAP), member 1 [EC:3.6.3.44]	gi|240255983|ref|NP_193539.6|//P-glycoprotein 9 [Arabidopsis thaliana]
AT1G30220	2122	1.02666666666667	2.55666666666667	1.31629622680803	0.601586510507517	*	GO:0031224//intrinsic component of membrane;GO:0042995//cell projection	GO:0005402//cation:sugar symporter activity;GO:0005365//myo-inositol transmembrane transporter activity	GO:0044763//single-organism cellular process;GO:0015851//nucleobase transport;GO:0015791//polyol transport	K08150//MFS transporter, SP family, solute carrier family 2 (myo-inositol transporter), member 13	gi|15220697|ref|NP_174313.1|//putative inositol transporter 2 [Arabidopsis thaliana]
AT1G24530	1479	15.5666666666667	10.8866666666667	-0.515897759035329	0.701850928925437	*	GO:0031234//extrinsic component of cytoplasmic side of plasma membrane	NA	GO:0009725//response to hormone;GO:0015833//peptide transport	K03362//F-box and WD-40 domain protein 1/11;K14963//COMPASS component SWD3;K16794//platelet-activating factor acetylhydrolase IB subunit alpha	gi|18395507|ref|NP_564219.1|//transducin/WD-40 repeat-containing protein [Arabidopsis thaliana]
AT3G59150	1428	4.68333333333333	3.95666666666667	-0.243250195466382	0.33541683971537	*	GO:0043231//intracellular membrane-bounded organelle	NA	NA	K06911//uncharacterized protein	gi|42566051|ref|NP_191474.2|//F-box domain-containing protein [Arabidopsis thaliana]
AT5G03120	1121	19.3033333333333	17.7966666666667	-0.117242947825242	0.339237755073788	*	NA	NA	NA	NA	gi|9757764|dbj|BAB08373.1|//unnamed protein product [Arabidopsis thaliana]
AT4G22640	508	0.1	0.19	0.925999418556223	0.16613367666196	*	GO:0031224//intrinsic component of membrane	NA	NA	NA	gi|15235736|ref|NP_193995.1|//bifunctional inhibitor/lipid-transfer protein/seed storage 2S albumin superfamily protein [Arabidopsis thaliana];gi|2827541|emb|CAA16549.1|//putative protein [Arabidopsis thaliana]
AT4G21500	1026	2.37333333333333	2.21666666666667	-0.0985229005778459	0.169760777473212	*	GO:0009536//plastid	NA	NA	NA	gi|15234492|ref|NP_193881.1|//uncharacterized protein [Arabidopsis thaliana]
AT1G31940	1041	19.7533333333333	17.82	-0.148598788718204	0.391803029044494	*	GO:0016020//membrane	NA	NA	NA	gi|18398194|ref|NP_564386.1|//uncharacterized protein [Arabidopsis thaliana]
AT1G13900	2468	22.6666666666667	24.7466666666667	0.126661964102508	0.372753827837307	*	NA	GO:0043169//cation binding;GO:0016791//phosphatase activity	NA	K14407//cleavage stimulation factor subunit 2	gi|15222978|ref|NP_172843.1|//putative inactive purple acid phosphatase 2 [Arabidopsis thaliana]
AT1G09940	2201	10.97	10.8333333333333	-0.0180863083211699	0.141166209818091	*	GO:0009536//plastid	GO:0016620//oxidoreductase activity, acting on the aldehyde or oxo group of donors, NAD or NADP as acceptor;GO:0000166//nucleotide binding	GO:0006979//response to oxidative stress;GO:0010243//response to organonitrogen compound;GO:0009314//response to radiation;GO:0006952//defense response;GO:0055080//cation homeostasis;GO:0044710//single-organism metabolic process;GO:0010038//response to metal ion;GO:0006779//porphyrin-containing compound biosynthetic process	K02492//glutamyl-tRNA reductase [EC:1.2.1.70]	gi|15218333|ref|NP_172465.1|//glutamyl-tRNA reductase 2 [Arabidopsis thaliana]
AT2G04030	2807	82.8	76.5966666666667	-0.112349157403438	0.376941606445718	*	GO:0031090//organelle membrane;GO:0009532//plastid stroma;GO:0009526//plastid envelope	GO:0005515//protein binding;GO:0032550//purine ribonucleoside binding	GO:0009657//plastid organization;GO:0044267//cellular protein metabolic process;GO:0003006//developmental process involved in reproduction;GO:0006970//response to osmotic stress;GO:0010035//response to inorganic substance;GO:0044743//intracellular protein transmembrane import;GO:0009416//response to light stimulus	K09487//heat shock protein 90kDa beta	gi|15228059|ref|NP_178487.1|//chloroplast heat shock protein 90 [Arabidopsis thaliana];gi|30678090|ref|NP_849932.1|//chloroplast heat shock protein 90 [Arabidopsis thaliana]
AT1G32583	1962	0.776666666666667	0.506666666666667	-0.616258631210695	0.251841238198078	*	GO:0005739//mitochondrion;GO:0009507//chloroplast	NA	GO:0006950//response to stress	K00655//1-acyl-sn-glycerol-3-phosphate acyltransferase [EC:2.3.1.51]	gi|79319075|ref|NP_001031128.1|//uncharacterized protein [Arabidopsis thaliana];gi|15223247|ref|NP_174536.1|//putative plastid developmental protein DAG [Arabidopsis thaliana]
AT3G20910	1266	4.33666666666667	4.36333333333333	0.00884413522744535	0.116579450120442	*	GO:0016602//CCAAT-binding factor complex;GO:0005667//transcription factor complex	GO:0003677//DNA binding;GO:0003700//transcription factor activity, sequence-specific DNA binding;GO:0001071//nucleic acid binding transcription factor activity;GO:0003676//nucleic acid binding	GO:0045892//negative regulation of transcription, DNA-templated;GO:0009555//pollen development;GO:0006351//transcription, DNA-templated;GO:0010262//somatic embryogenesis;GO:0009793//embryo development ending in seed dormancy;GO:0055046//microgametogenesis	K08064//nuclear transcription factor Y, alpha	gi|18402799|ref|NP_566670.1|//nuclear transcription factor Y subunit A-9 [Arabidopsis thaliana]
AT4G40045	781	6.66333333333333	5.41	-0.300615472196656	0.435909682421021	*	GO:0009536//plastid	NA	NA	NA	gi|18420584|ref|NP_568078.1|//uncharacterized protein [Arabidopsis thaliana]
AT5G14270	3033	28.2433333333333	27.6666666666667	-0.0297615326042441	0.179583021845668	*	GO:0043231//intracellular membrane-bounded organelle;GO:0005634//nucleus	GO:0003677//DNA binding;GO:0005488//binding	NA	K11721//bromodomain-containing protein 3;K11724//bromodomain testis-specific protein	gi|334187679|ref|NP_001190308.1|//bromodomain and extraterminal domain protein 9 [Arabidopsis thaliana];gi|18417335|ref|NP_568297.1|//bromodomain and extraterminal domain protein 9 [Arabidopsis thaliana]
AT1G61590	1766	97.67	74.0533333333333	-0.399350820276491	0.731746822825816	*	NA	GO:0004672//protein kinase activity;GO:0032550//purine ribonucleoside binding	GO:0006464//cellular protein modification process;GO:0045491//xylan metabolic process	K04733//interleukin-1 receptor-associated kinase 4 [EC:2.7.11.1]	gi|15220535|ref|NP_176353.1|//putative receptor-like cytoplasmic kinase [Arabidopsis thaliana]
AT1G03390	1386	0.01	0.03	1.58496250072116	0.122179306143921	*	NA	GO:0016746//transferase activity, transferring acyl groups	NA	K15400//omega-hydroxypalmitate O-feruloyl transferase [EC:2.3.1.188]	gi|15218793|ref|NP_171838.1|//HXXXD-type acyl-transferase-like protein [Arabidopsis thaliana]
AT1G63170	1703	19.7533333333333	23.4833333333333	0.249541080235717	0.545151867541601	*	NA	GO:0046914//transition metal ion binding	NA	K13148//integrator complex subunit 11 [EC:3.1.27.-]	gi|18407748|ref|NP_564810.1|//zinc finger, C3HC4 type (RING finger) family protein [Arabidopsis thaliana]
AT5G08410	789	22.88	27.1166666666667	0.245092793060345	0.555327131267824	*	GO:0009536//plastid	GO:0016730//oxidoreductase activity, acting on iron-sulfur proteins as donors;GO:0051536//iron-sulfur cluster binding	GO:0009887//organ morphogenesis;GO:0006091//generation of precursor metabolites and energy;GO:0006351//transcription, DNA-templated;GO:0048869//cellular developmental process	K19674//WD repeat-containing protein 35;K03644//lipoyl synthase [EC:2.8.1.8]	gi|18415805|ref|NP_568195.1|//ferredoxin/thioredoxin reductase subunit A (variable subunit) 2 [Arabidopsis thaliana]
AT2G03020	1133	0.01	0.0366666666666667	1.87446911791614	0.127910679181549	*	GO:0044424//intracellular part	NA	GO:0019538//protein metabolic process	K13993//HSP20 family protein	gi|42568891|ref|NP_178402.2|//Heat shock protein HSP20/alpha crystallin family protein [Arabidopsis thaliana];gi|42570669|ref|NP_973408.1|//Heat shock protein HSP20/alpha crystallin family protein [Arabidopsis thaliana]
AT4G11680	1698	17.35	17.5666666666667	0.0179047983377974	0.149202591577374	*	GO:0031090//organelle membrane	GO:0046914//transition metal ion binding	NA	K13148//integrator complex subunit 11 [EC:3.1.27.-]	gi|4539459|emb|CAB39939.1|//putative protein [Arabidopsis thaliana];gi|18413629|ref|NP_567379.1|//E3 ubiquitin-protein ligase [Arabidopsis thaliana]
AT1G57590	1670	9.16	2.01333333333333	-2.18576154949302	0.866046460115735	Down	NA	NA	NA	K19882//O-palmitoleoyl-L-serine hydrolase [EC:3.1.1.98]	gi|79366428|ref|NP_176072.3|//pectinacetylesterase family protein [Arabidopsis thaliana]
AT3G07980	4441	6.62666666666667	6.77333333333333	0.0315826452098797	0.148365035855691	*	GO:0016020//membrane;GO:0043231//intracellular membrane-bounded organelle;GO:0044444//cytoplasmic part	GO:0004672//protein kinase activity;GO:0032550//purine ribonucleoside binding	GO:0006464//cellular protein modification process;GO:0048229//gametophyte development	K13414//mitogen-activated protein kinase kinase kinase 1, plant [EC:2.7.11.25];K04421//mitogen-activated protein kinase kinase kinase 3 [EC:2.7.11.25];K06683//cell division control protein CDC15 [EC:2.7.11.1];K11228//mitogen-activated protein kinase kinase kinase [EC:2.7.11.1]	gi|15231910|ref|NP_187455.1|//mitogen-activated protein kinase kinase kinase 6 [Arabidopsis thaliana]
AT5G14960	1420	1.26	1.49	0.241888596962245	0.210164188609242	*	GO:0043231//intracellular membrane-bounded organelle;GO:0043234//protein complex	GO:0001071//nucleic acid binding transcription factor activity;GO:0003676//nucleic acid binding	GO:0008283//cell proliferation;GO:0006260//DNA replication;GO:0009725//response to hormone;GO:0006351//transcription, DNA-templated	K09391//transcription factor E2F7/8	gi|15242176|ref|NP_197000.1|//DP-E2F-like 2 [Arabidopsis thaliana]
AT1G45000	1691	67.5233333333333	61.3733333333333	-0.137774183542849	0.431687294072044	*	GO:0016020//membrane;GO:0031981//nuclear lumen;GO:0005911//cell-cell junction;GO:0030312//external encapsulating structure;GO:0005838//proteasome regulatory particle;GO:0044444//cytoplasmic part	GO:0017111//nucleoside-triphosphatase activity;GO:0032550//purine ribonucleoside binding	GO:0006511//ubiquitin-dependent protein catabolic process;GO:0035966//response to topologically incorrect protein;GO:0043623//cellular protein complex assembly;GO:0030243//cellulose metabolic process;GO:0016192//vesicle-mediated transport	K03064//26S proteasome regulatory subunit T4	gi|186489067|ref|NP_001117440.1|//AAA-type ATPase family protein [Arabidopsis thaliana];gi|15219503|ref|NP_175120.1|//AAA-type ATPase family protein [Arabidopsis thaliana]
AT1G29310	1856	17.06	18.4066666666667	0.109610740548623	0.320133178281696	*	GO:0016020//membrane;GO:0043231//intracellular membrane-bounded organelle;GO:0005794//Golgi apparatus;GO:0016021//integral component of membrane;GO:0005739//mitochondrion;GO:0005886//plasma membrane	GO:0008320//protein transmembrane transporter activity;GO:0015450//P-P-bond-hydrolysis-driven protein transmembrane transporter activity	GO:0045184//establishment of protein localization;GO:0006865//amino acid transport;GO:0009306//protein secretion;GO:0006007//glucose catabolic process;GO:0006970//response to osmotic stress;GO:0016482//cytosolic transport;GO:0006498//N-terminal protein lipidation	K10956//protein transport protein SEC61 subunit alpha	gi|186479015|ref|NP_174225.2|//SecY protein transport family protein [Arabidopsis thaliana]
AT4G14390	2085	0.123333333333333	0.62	2.32970544547908	0.387151479912507	*	GO:0016021//integral component of membrane	NA	GO:2000031//regulation of salicylic acid mediated signaling pathway;GO:0031347//regulation of defense response	K19626//inversin;K15502//serine/threonine-protein phosphatase 6 regulatory ankyrin repeat subunit A	gi|42566787|ref|NP_193175.2|//ankyrin repeat-containing protein [Arabidopsis thaliana]
AT2G29690	2324	17.58	13.45	-0.386328897699418	0.642114516709583	*	GO:0043234//protein complex;GO:0009536//plastid	GO:0016833//oxo-acid-lyase activity	GO:0008652//cellular amino acid biosynthetic process;GO:0006568//tryptophan metabolic process;GO:0006566//threonine metabolic process	K01657//anthranilate synthase component I [EC:4.1.3.27]	gi|15227604|ref|NP_180530.1|//anthranilate synthase component I-2 [Arabidopsis thaliana]
AT4G18570	2309	7.28333333333333	5.63333333333333	-0.370610033218414	0.505565246282914	*	NA	NA	NA	K05747//Wiskott-Aldrich syndrome protein;K02184//formin 2	gi|30684447|ref|NP_193591.2|//uncharacterized protein [Arabidopsis thaliana]
AT5G52580	2271	20.72	17.5366666666667	-0.240649453672921	0.523188526178808	*	GO:0005829//cytosol;GO:0016021//integral component of membrane;GO:0044444//cytoplasmic part	NA	NA	K20168//TBC1 domain family member 15	gi|186531517|ref|NP_200071.2|//RabGAP/TBC domain-containing protein [Arabidopsis thaliana];gi|334188345|ref|NP_001190524.1|//RabGAP/TBC domain-containing protein [Arabidopsis thaliana]
AT3G30842	4406	0.0166666666666667	0.0133333333333333	-0.321928094887362	0.106134230417809	*	NA	NA	NA	K05681//ATP-binding cassette, subfamily G (WHITE), member 2	gi|75326883|sp|Q7PC85.1|AB38G_ARATH//RecName: Full=ABC transporter G family member 38; Short=ABC transporter ABCG.38; Short=AtABCG38; AltName: Full=Pleiotropic drug resistance protein 10
AT2G13100	2238	22.9	22.4533333333333	-0.0284179606390663	0.174689204529723	*	GO:0031224//intrinsic component of membrane;GO:0016021//integral component of membrane;GO:0009507//chloroplast	GO:0005351//sugar:proton symporter activity	GO:0044763//single-organism cellular process;GO:0006820//anion transport;GO:0008643//carbohydrate transport;GO:0055085//transmembrane transport;GO:0051234//establishment of localization;GO:0055062//phosphate ion homeostasis	K13783//MFS transporter, OPA family, solute carrier family 37 (glycerol-3-phosphate transporter), member 1/2	gi|238479235|ref|NP_001154514.1|//putative glycerol-3-phosphate transporter 5 [Arabidopsis thaliana];gi|238479233|ref|NP_001154513.1|//putative glycerol-3-phosphate transporter 5 [Arabidopsis thaliana];gi|30678883|ref|NP_178954.2|//putative glycerol-3-phosphate transporter 5 [Arabidopsis thaliana]
AT4G32210	1103	131.65	134.293333333333	0.0286801660644351	0.193108508458621	*	GO:0005746//mitochondrial respiratory chain	GO:0016627//oxidoreductase activity, acting on the CH-CH group of donors	GO:0022904//respiratory electron transport chain	K00236//succinate dehydrogenase (ubiquinone) cytochrome b560 subunit	gi|2864622|emb|CAA16969.1|//putative protein [Arabidopsis thaliana]
AT3G55140	1414	22.4533333333333	22.1	-0.0228832680664459	0.156262978652712	*	NA	GO:0016837//carbon-oxygen lyase activity, acting on polysaccharides	NA	K01728//pectate lyase [EC:4.2.2.2]	gi|7019647|emb|CAB75748.1|//pectate lyase-like protein [Arabidopsis thaliana];gi|30694193|ref|NP_191074.2|//pectate lyase [Arabidopsis thaliana]
AT3G18130	1392	38.7333333333333	33.17	-0.223696650782713	0.541559376470914	*	GO:0005840//ribosome;GO:0031981//nuclear lumen;GO:0031234//extrinsic component of cytoplasmic side of plasma membrane	NA	GO:0022613//ribonucleoprotein complex biogenesis;GO:0044767//single-organism developmental process;GO:0022622//root system development;GO:0009737//response to abscisic acid;GO:0006221//pyrimidine nucleotide biosynthetic process;GO:0006412//translation;GO:0009451//RNA modification;GO:0071555//cell wall organization	K14753//guanine nucleotide-binding protein subunit beta-2-like 1 protein	gi|15229589|ref|NP_188441.1|//receptor for activated C kinase 1C [Arabidopsis thaliana]
AT2G44745	1025	0.01	0.966666666666667	6.59494658929378	0.578605642772102	*	NA	GO:0003677//DNA binding;GO:0001071//nucleic acid binding transcription factor activity	GO:0006351//transcription, DNA-templated	K13424//WRKY transcription factor 33	gi|30689823|ref|NP_566025.2|//putative WRKY transcription factor 12 [Arabidopsis thaliana]
AT2G38100	1566	0.01	0.01	0	0.106134230417809	*	GO:0016020//membrane	GO:0005350//pyrimidine nucleobase transmembrane transporter activity;GO:0046943//carboxylic acid transmembrane transporter activity	GO:0015833//peptide transport	K14638//solute carrier family 15 (peptide/histidine transporter), member 3/4	gi|15224443|ref|NP_181345.1|//putative peptide/nitrate transporter [Arabidopsis thaliana]
AT2G07673	701	0.0566666666666667	0.01	-2.50250034052918	0.147257524157599	*	GO:0043231//intracellular membrane-bounded organelle	NA	NA	NA	gi|18396619|ref|NP_565340.1|//uncharacterized protein [Arabidopsis thaliana]
AT1G04910	2125	17.8833333333333	15.6633333333333	-0.191224403242769	0.444728244317081	*	GO:0043231//intracellular membrane-bounded organelle;GO:0005768//endosome;GO:0016021//integral component of membrane;GO:0005739//mitochondrion;GO:0005802//trans-Golgi network	GO:0016757//transferase activity, transferring glycosyl groups;GO:0016740//transferase activity	NA	K13506//glycerol-3-phosphate O-acyltransferase 3/4 [EC:2.3.1.15]	gi|22329335|ref|NP_171983.2|//O-fucosyltransferase-like protein [Arabidopsis thaliana]
AT1G53130	822	0.01	0.01	0	0.106134230417809	*	GO:0044421//extracellular region part	NA	GO:0042304//regulation of fatty acid biosynthetic process;GO:0009791//post-embryonic development;GO:0006952//defense response;GO:0010337//regulation of salicylic acid metabolic process;GO:0008219//cell death;GO:0009755//hormone-mediated signaling pathway;GO:0000302//response to reactive oxygen species	NA	gi|15219205|ref|NP_175721.1|//protein GRIM REAPER [Arabidopsis thaliana]
AT3G21680	1010	0.336666666666667	0.136666666666667	-1.30065947813371	0.236675249882327	*	GO:0043231//intracellular membrane-bounded organelle	NA	NA	NA	gi|15233125|ref|NP_188805.1|//uncharacterized protein [Arabidopsis thaliana]
AT4G22160	887	32.4666666666667	31.5833333333333	-0.039795829023888	0.203560650109367	*	GO:0043231//intracellular membrane-bounded organelle	NA	NA	NA	gi|18415853|ref|NP_567646.1|//uncharacterized protein [Arabidopsis thaliana]
AT3G06730	984	12.2266666666667	8.24333333333333	-0.568731399205116	0.696707921477421	*	GO:0009536//plastid	GO:0015036//disulfide oxidoreductase activity;GO:0016668//oxidoreductase activity, acting on a sulfur group of donors, NAD(P) as acceptor	GO:0009657//plastid organization;GO:0006605//protein targeting;GO:0018904//ether metabolic process;GO:0042254//ribosome biogenesis;GO:0019725//cellular homeostasis;GO:0006351//transcription, DNA-templated;GO:0034660//ncRNA metabolic process	K03671//thioredoxin 1	gi|15230779|ref|NP_187329.1|//thioredoxin-like protein CITRX [Arabidopsis thaliana]
AT1G06500	731	12.27	9.49666666666667	-0.36964212806021	0.586448209984218	*	GO:0009536//plastid	NA	NA	NA	gi|18390658|ref|NP_563767.1|//uncharacterized protein [Arabidopsis thaliana]
AT1G16290	1749	0.01	0.01	0	0.106134230417809	*	GO:0009536//plastid	NA	NA	NA	gi|4966349|gb|AAD34680.1|AC006341_8//Contains a PF|01464 Transglycosylase SLT domain [Arabidopsis thaliana]
AT3G47620	2467	51.2933333333333	52.7433333333333	0.0402174222569554	0.211624719661101	*	GO:0043231//intracellular membrane-bounded organelle	GO:0005488//binding	GO:0006952//defense response;GO:0009845//seed germination;GO:0009725//response to hormone;GO:0006351//transcription, DNA-templated	K16221//transcription factor TCP21 (protein CCA1 HIKING EXPEDITION)	gi|22331641|ref|NP_190346.2|//transcription factor TCP14 [Arabidopsis thaliana]
AT5G56370	1691	1.2	1.18333333333333	-0.0201778819376302	0.11619182102611	*	GO:0043231//intracellular membrane-bounded organelle	NA	NA	K06911//uncharacterized protein	gi|15241200|ref|NP_200448.1|//FBD-associated F-box protein [Arabidopsis thaliana]
AT2G37160	2398	9.81333333333333	9.09333333333333	-0.10993402703284	0.273707672287289	*	GO:0009536//plastid	NA	GO:0006486//protein glycosylation;GO:0009756//carbohydrate mediated signaling;GO:0009793//embryo development ending in seed dormancy	K14855//ribosome assembly protein 4	gi|42569691|ref|NP_181253.2|//transducin/WD-40 repeat-containing protein [Arabidopsis thaliana];gi|334184752|ref|NP_001031501.2|//transducin/WD-40 repeat-containing protein [Arabidopsis thaliana]
AT3G57980	2130	4.91	4.76333333333333	-0.0437515139400328	0.152774316803721	*	GO:0043231//intracellular membrane-bounded organelle	GO:0003676//nucleic acid binding	NA	K17046//protein DEK;K11723//bromodomain-containing protein 7/9	gi|15230910|ref|NP_191357.1|//DNA-binding bromodomain-containing protein [Arabidopsis thaliana]
AT3G20970	1244	17.3566666666667	17.4033333333333	0.00387375195767831	0.113139241908243	*	GO:0043231//intracellular membrane-bounded organelle	GO:0051540//metal cluster binding	GO:0009058//biosynthetic process	K09571//FK506-binding protein 4/5 [EC:5.2.1.8]	gi|18402817|ref|NP_566673.1|//NifU-like protein 4 [Arabidopsis thaliana]
AT3G58390	1305	0.01	0.01	0	0.106134230417809	*	GO:0043231//intracellular membrane-bounded organelle	NA	GO:0022403//cell cycle phase;GO:0006412//translation	K06965//protein pelota	gi|15231020|ref|NP_191398.1|//release factor 1 family protein [Arabidopsis thaliana]
AT1G08420	4103	19.3	18.7233333333333	-0.0437635452979886	0.194361381067088	*	GO:0043231//intracellular membrane-bounded organelle;GO:0016020//membrane;GO:0005634//nucleus;GO:0005829//cytosol;GO:0044444//cytoplasmic part;GO:0005886//plasma membrane	GO:0004721//phosphoprotein phosphatase activity;GO:0046914//transition metal ion binding;GO:0004722//protein serine/threonine phosphatase activity	GO:0006470//protein dephosphorylation;GO:0009742//brassinosteroid mediated signaling pathway	K01090//protein phosphatase [EC:3.1.3.16];K14539//large subunit GTPase 1 [EC:3.6.1.-]	gi|334182385|ref|NP_001184935.1|//serine/threonine-protein phosphatase BSL2 [Arabidopsis thaliana];gi|15223207|ref|NP_172318.1|//serine/threonine-protein phosphatase BSL2 [Arabidopsis thaliana]
AT2G42380	1707	10.5733333333333	9.02666666666667	-0.228165032128982	0.434483761109727	*	GO:0043231//intracellular membrane-bounded organelle	GO:0003677//DNA binding;GO:0005515//protein binding;GO:0001071//nucleic acid binding transcription factor activity	GO:0042221//response to chemical;GO:0048229//gametophyte development;GO:0006984//ER-nucleus signaling pathway;GO:0006351//transcription, DNA-templated	K09060//plant G-box-binding factor;K04374//cyclic AMP-dependent transcription factor ATF-4	gi|30689007|ref|NP_850369.1|//transcription factor BZIP34 [Arabidopsis thaliana];gi|30689003|ref|NP_565970.2|//transcription factor BZIP34 [Arabidopsis thaliana]
AT1G52790	933	0.323333333333333	0.43	0.411314413236127	0.169622338510951	*	NA	GO:0016706//oxidoreductase activity, acting on paired donors, with incorporation or reduction of molecular oxygen, 2-oxoglutarate as one donor, and incorporation of one atom each of oxygen into both donors;GO:0016701//oxidoreductase activity, acting on single donors with incorporation of molecular oxygen	GO:0044710//single-organism metabolic process	K05282//gibberellin 20-oxidase [EC:1.14.11.12];K01951//GMP synthase (glutamine-hydrolysing) [EC:6.3.5.2]	gi|15219096|ref|NP_175688.1|//oxidoreductase, 2OG-Fe(II) oxygenase family protein [Arabidopsis thaliana]
AT1G73065	342	0.223333333333333	0.01	-4.48112668973662	0.289420494503973	*	GO:0031224//intrinsic component of membrane;GO:0005911//cell-cell junction	GO:0038023//signaling receptor activity;GO:0009975//cyclase activity;GO:0004672//protein kinase activity;GO:0032550//purine ribonucleoside binding	GO:0002376//immune system process;GO:0006464//cellular protein modification process;GO:0006952//defense response;GO:0006796//phosphate-containing compound metabolic process;GO:0009755//hormone-mediated signaling pathway;GO:0007167//enzyme linked receptor protein signaling pathway	K13420//LRR receptor-like serine/threonine-protein kinase FLS2 [EC:2.7.11.1]	gi|186494973|ref|NP_001117591.1|//Leucine-rich repeat family protein [Arabidopsis thaliana]
AT5G59200	1639	0.34	0.316666666666667	-0.102569733640548	0.119223634299637	*	GO:0009536//plastid	NA	GO:0006396//RNA processing	K19589//release factor glutamine methyltransferase [EC:2.1.1.297];K03452//magnesium/proton exchanger	gi|334188487|ref|NP_200728.2|//protein ORGANELLE TRANSCRIPT PROCESSING 80 [Arabidopsis thaliana]
AT1G23730	1287	2.15666666666667	1.42	-0.602912281766669	0.400012459506604	*	GO:0016020//membrane;GO:0009526//plastid envelope;GO:0009536//plastid	GO:0016836//hydro-lyase activity;GO:0046914//transition metal ion binding	GO:0044699//single-organism process;GO:0006089//lactate metabolic process;GO:0010033//response to organic substance;GO:0010118//stomatal movement;GO:0010035//response to inorganic substance;GO:0015698//inorganic anion transport	K01673//carbonic anhydrase [EC:4.2.1.1]	gi|15220853|ref|NP_173785.1|//beta carbonic anhydrase 3 [Arabidopsis thaliana]
AT2G39030	1096	0.01	0.0666666666666667	2.73696559416621	0.158651050751724	*	GO:0009536//plastid	GO:0016407//acetyltransferase activity	NA	NA	gi|18404927|ref|NP_565898.1|//L-ornithine N5-acetyltransferase NATA1 [Arabidopsis thaliana]
AT1G47310	1741	18.5766666666667	17.7833333333333	-0.0629658823663178	0.230867735415455	*	GO:0009536//plastid	NA	NA	NA	gi|18401665|ref|NP_564503.1|//uncharacterized protein [Arabidopsis thaliana]
AT1G04330	694	0.546666666666667	0.536666666666667	-0.0266351265034667	0.11268239333278	*	GO:0009536//plastid	NA	NA	NA	gi|15219703|ref|NP_171928.1|//uncharacterized protein [Arabidopsis thaliana]
AT3G25190	1019	0.923333333333333	0.746666666666667	-0.306387243991584	0.197081706675527	*	NA	NA	GO:0034614//cellular response to reactive oxygen species;GO:0010039//response to iron ion;GO:0009723//response to ethylene	K00430//peroxidase [EC:1.11.1.7]	gi|15230815|ref|NP_189156.1|//vacuolar iron transporter homolog 2.1 [Arabidopsis thaliana]
AT1G01930	2101	8.96	6.91333333333333	-0.374117243965534	0.541711659329402	*	GO:0044424//intracellular part	GO:0046914//transition metal ion binding	GO:0009606//tropism	NA	gi|18378900|ref|NP_563641.1|//zinc finger protein-like protein [Arabidopsis thaliana]
AT5G07950	1254	3.83333333333333	2.89	-0.407529962609903	0.41440318963369	*	GO:0009536//plastid;GO:0009507//chloroplast	NA	NA	NA	gi|18415659|ref|NP_568186.1|//uncharacterized protein [Arabidopsis thaliana]
AT2G34790	1918	23.4366666666667	16.92	-0.470037825302395	0.71355594318465	*	GO:0005911//cell-cell junction;GO:0030312//external encapsulating structure	GO:0016616//oxidoreductase activity, acting on the CH-OH group of donors, NAD or NADP as acceptor;GO:0000166//nucleotide binding	GO:0022610//biological adhesion;GO:0003006//developmental process involved in reproduction;GO:0000741//karyogamy;GO:0044710//single-organism metabolic process;GO:0007015//actin filament organization;GO:0045229//external encapsulating structure organization;GO:0048764//trichoblast maturation;GO:0000904//cell morphogenesis involved in differentiation	NA	gi|15226830|ref|NP_181025.1|//protein MATERNAL EFFECT EMBRYO ARREST 23 [Arabidopsis thaliana]
AT2G26670	1343	49.3533333333333	46.0933333333333	-0.0985894249852156	0.344650718498214	*	GO:0009536//plastid	GO:0016705//oxidoreductase activity, acting on paired donors, with incorporation or reduction of molecular oxygen;GO:0046906//tetrapyrrole binding	GO:0010225//response to UV-C;GO:0007602//phototransduction;GO:0009699//phenylpropanoid biosynthetic process;GO:0033014//tetrapyrrole biosynthetic process;GO:0010073//meristem maintenance;GO:0055114//oxidation-reduction process;GO:0016109//tetraterpenoid biosynthetic process	K00510//heme oxygenase (biliverdin-producing) [EC:1.14.14.18]	gi|186503279|ref|NP_001118392.1|//heme oxygenase 1 [Arabidopsis thaliana];gi|15225771|ref|NP_180235.1|//heme oxygenase 1 [Arabidopsis thaliana]
AT2G05915	351	0.113333333333333	0.01	-3.50250034052918	0.20329761608107	*	GO:0043231//intracellular membrane-bounded organelle	NA	NA	NA	gi|22325499|ref|NP_671783.1|//uncharacterized protein [Arabidopsis thaliana]
AT2G33500	1675	4.95666666666667	4.14	-0.259739473831937	0.35834233186588	*	GO:0044464//cell part	GO:0046914//transition metal ion binding	NA	K12135//zinc finger protein CONSTANS	gi|42571031|ref|NP_973589.1|//zinc finger protein CONSTANS-LIKE 14 [Arabidopsis thaliana];gi|30685731|ref|NP_850211.1|//zinc finger protein CONSTANS-LIKE 14 [Arabidopsis thaliana]
AT1G09980	3276	12.5833333333333	12.15	-0.0505578298855042	0.195870365755738	*	NA	NA	NA	K00940//nucleoside-diphosphate kinase [EC:2.7.4.6]	gi|42561882|ref|NP_172469.2|//putative serine esterase family protein [Arabidopsis thaliana];gi|145323824|ref|NP_001077501.1|//putative serine esterase family protein [Arabidopsis thaliana]
AT5G27540	2469	25.1533333333333	22.24	-0.177592811365446	0.456495556109311	*	GO:0031966//mitochondrial membrane	GO:0046872//metal ion binding;GO:0017111//nucleoside-triphosphatase activity;GO:0032550//purine ribonucleoside binding	GO:0051640//organelle localization;GO:0006997//nucleus organization;GO:0035556//intracellular signal transduction;GO:0010876//lipid localization;GO:0009756//carbohydrate mediated signaling;GO:0009154//purine ribonucleotide catabolic process;GO:0000904//cell morphogenesis involved in differentiation;GO:0006605//protein targeting;GO:0042592//homeostatic process;GO:0048507//meristem development;GO:0007127//meiosis I;GO:0009409//response to cold;GO:0032446//protein modification by small protein conjugation;GO:0051276//chromosome organization;GO:0009908//flower development;GO:0006928//movement of cell or subcellular component;GO:0010467//gene expression;GO:0006310//DNA recombination;GO:0009639//response to red or far red light;GO:0009793//embryo development ending in seed dormancy	K07870//Ras homolog gene family, member T1	gi|15240981|ref|NP_198106.1|//MIRO-related GTP-ase 1 [Arabidopsis thaliana]
AT1G13510	1533	0.0266666666666667	0.0433333333333333	0.700439718141092	0.120725697040175	*	GO:0009536//plastid	NA	NA	NA	gi|15222866|ref|NP_172808.1|//uncharacterized protein [Arabidopsis thaliana]
AT3G54910	2454	5.41333333333333	5.39666666666667	-0.00444864688261025	0.110425838247916	*	GO:0043231//intracellular membrane-bounded organelle	NA	NA	K06911//uncharacterized protein;K01728//pectate lyase [EC:4.2.2.2]	gi|42565943|ref|NP_191051.2|//leucine rich repeat and F-Box domain-containing protein [Arabidopsis thaliana]
AT2G33760	1752	0.56	0.403333333333333	-0.473454185504166	0.195877287703851	*	NA	NA	NA	K03452//magnesium/proton exchanger;K17285//selenium-binding protein 1;K10683//BRCA1-associated RING domain protein 1;K11000//callose synthase [EC:2.4.1.-]	gi|15226158|ref|NP_180932.1|//pentatricopeptide repeat-containing protein [Arabidopsis thaliana]
AT3G48580	1134	1.41333333333333	0.636666666666667	-1.15049162652745	0.448694520585874	*	GO:0030312//external encapsulating structure;GO:0005576//extracellular region	GO:0016758//transferase activity, transferring hexosyl groups;GO:0016798//hydrolase activity, acting on glycosyl bonds	GO:0044042//glucan metabolic process	K08235//xyloglucan:xyloglucosyl transferase [EC:2.4.1.207]	gi|334185821|ref|NP_001190033.1|//probable xyloglucan endotransglucosylase/hydrolase 11 [Arabidopsis thaliana];gi|18408662|ref|NP_566910.1|//probable xyloglucan endotransglucosylase/hydrolase 11 [Arabidopsis thaliana]
AT5G63920	3098	2.49666666666667	2.73	0.128897733182258	0.194797463798211	*	GO:0043231//intracellular membrane-bounded organelle;GO:0043232//intracellular non-membrane-bounded organelle	GO:0046914//transition metal ion binding;GO:0003916//DNA topoisomerase activity	GO:0048447//sepal morphogenesis;GO:0006305//DNA alkylation;GO:0000087//mitotic M phase;GO:0016458//gene silencing;GO:0007131//reciprocal meiotic recombination;GO:0048446//petal morphogenesis;GO:0006261//DNA-dependent DNA replication;GO:0034968//histone lysine methylation;GO:0071103//DNA conformation change	K03165//DNA topoisomerase III [EC:5.99.1.2]	gi|15237561|ref|NP_201197.1|//topoisomerase 3alpha [Arabidopsis thaliana]
AT4G38940	1441	3.95666666666667	3.74	-0.0812472590331139	0.18098125536451	*	GO:0044424//intracellular part	NA	GO:0010243//response to organonitrogen compound;GO:0009692//ethylene metabolic process	K14050//geranylgeranyl transferase type-2 subunit alpha [EC:2.5.1.60]	gi|15234897|ref|NP_195605.1|//F-box/kelch-repeat protein [Arabidopsis thaliana]
AT5G59580	1870	2.37333333333333	4.66666666666667	0.975477680865931	0.662202010133732	*	NA	GO:0035251//UDP-glucosyltransferase activity	NA	K04628//2-hydroxyacylsphingosine 1-beta-galactosyltransferase [EC:2.4.1.45];K00699//glucuronosyltransferase [EC:2.4.1.17];K13493//cytokinin-N-glucosyltransferase [EC:2.4.1.-]	gi|30697251|ref|NP_200766.2|//UDP-glucosyl transferase 76E1 [Arabidopsis thaliana]
AT4G36440	1945	18.4533333333333	16.7466666666667	-0.140007478745098	0.371473267436387	*	GO:0016021//integral component of membrane	NA	NA	K04371//mitogen-activated protein kinase 1/3 [EC:2.7.11.24]	gi|42567459|ref|NP_195362.2|//uncharacterized protein [Arabidopsis thaliana];gi|20466632|gb|AAM20633.1|//putative protein [Arabidopsis thaliana]
AT5G56420	1701	4.87	3.98333333333333	-0.289945559935387	0.378554420356065	*	GO:0043231//intracellular membrane-bounded organelle	NA	NA	K03131//transcription initiation factor TFIID subunit 6;K06911//uncharacterized protein	gi|15241211|ref|NP_200453.1|//F-box/FBD/LRR-repeat protein [Arabidopsis thaliana]
AT2G41730	965	2.22666666666667	1.30666666666667	-0.768994448358844	0.455741063764986	*	GO:0043231//intracellular membrane-bounded organelle	NA	GO:0045333//cellular respiration	NA	gi|15227416|ref|NP_181704.1|//uncharacterized protein [Arabidopsis thaliana]
AT5G63700	2270	5.00333333333333	4.68	-0.096381041316128	0.208502921062104	*	GO:0043231//intracellular membrane-bounded organelle;GO:0005634//nucleus	GO:0003677//DNA binding;GO:0046914//transition metal ion binding;GO:0008270//zinc ion binding;GO:0003676//nucleic acid binding	GO:0006464//cellular protein modification process;GO:0006351//transcription, DNA-templated;GO:0032958//inositol phosphate biosynthetic process	K10398//kinesin family member 11;K15223//upstream activation factor subunit UAF30;K01062//platelet-activating factor acetylhydrolase [EC:3.1.1.47]	gi|334188608|ref|NP_201175.2|//zinc ion binding / DNA binding protein [Arabidopsis thaliana];gi|10177051|dbj|BAB10463.1|//unnamed protein product [Arabidopsis thaliana]
AT5G12260	2240	6.88333333333333	6.85333333333333	-0.00630151711292942	0.116579450120442	*	GO:0043231//intracellular membrane-bounded organelle;GO:0005768//endosome;GO:0005802//trans-Golgi network	GO:0016757//transferase activity, transferring glycosyl groups;GO:0016740//transferase activity	GO:0007127//meiosis I	NA	gi|15239915|ref|NP_196787.1|//uncharacterized protein [Arabidopsis thaliana]
AT5G53550	2435	3.40666666666667	2.93333333333333	-0.215819767412962	0.275452003211784	*	GO:0016020//membrane	GO:0015603//iron chelate transmembrane transporter activity;GO:0015197//peptide transporter activity	GO:0044763//single-organism cellular process;GO:0009791//post-embryonic development;GO:0051707//response to other organism;GO:0022414//reproductive process;GO:0015833//peptide transport	K01807//ribose 5-phosphate isomerase A [EC:5.3.1.6]	gi|145359208|ref|NP_200167.2|//metal-nicotianamine transporter YSL3 [Arabidopsis thaliana]
ATMG00900	771	0.05	0.05	0	0.106134230417809	*	GO:0043231//intracellular membrane-bounded organelle	GO:0051184//cofactor transporter activity	GO:0051181//cofactor transport;GO:0043623//cellular protein complex assembly	NA	gi|26556999|ref|NP_085546.2|//cytochrome c biogenesis orf256 [Arabidopsis thaliana]
AT5G17900	2161	9.96	10.36	0.056806355618473	0.200861090345267	*	GO:0009536//plastid	NA	NA	K13110//microfibrillar-associated protein 1	gi|15238671|ref|NP_197292.1|//microfibrillar-associated protein 1 [Arabidopsis thaliana]
AT5G41080	1551	31.52	80.8333333333333	1.35868280667168	0.902981975247114	Up	GO:0005737//cytoplasm	GO:0008081//phosphoric diester hydrolase activity;GO:0008889//glycerophosphodiester phosphodiesterase activity	GO:0019400//alditol metabolic process;GO:0006071//glycerol metabolic process;GO:0030643//cellular phosphate ion homeostasis;GO:0046475//glycerophospholipid catabolic process	K18696//glycerophosphodiester phosphodiesterase [EC:3.1.4.46]	gi|15237552|ref|NP_198924.1|//glycerophosphoryl diester phosphodiesterase family protein [Arabidopsis thaliana];gi|42573537|ref|NP_974865.1|//glycerophosphoryl diester phosphodiesterase family protein [Arabidopsis thaliana]
AT2G41830	3607	6.78666666666667	8.02	0.240899081100381	0.408609519063045	*	GO:0005886//plasma membrane	NA	NA	NA	gi|42569848|ref|NP_181714.3|//uncharacterized protein [Arabidopsis thaliana]
AT3G18770	2453	4.00333333333333	3.22333333333333	-0.312648356228793	0.363879890356342	*	NA	NA	NA	K08331//autophagy-related protein 13	gi|9293900|dbj|BAB01803.1|//unnamed protein product [Arabidopsis thaliana]
AT4G12950	531	0.0733333333333333	0.14	0.932885804141463	0.153404214082011	*	GO:0031224//intrinsic component of membrane	NA	NA	NA	gi|116830585|gb|ABK28250.1|//unknown [Arabidopsis thaliana]
AT5G01240	2153	9.74	8.76333333333333	-0.152442036185453	0.330149237201318	*	GO:0031224//intrinsic component of membrane	GO:0080161//auxin transmembrane transporter activity	GO:0046942//carboxylic acid transport;GO:0048364//root development	K13946//auxin influx carrier (AUX1 LAX family)	gi|15240927|ref|NP_195744.1|//auxin transporter-like protein 1 [Arabidopsis thaliana]
AT2G28610	1146	0.01	0.116666666666667	3.54432051622381	0.210254173934712	*	GO:0043231//intracellular membrane-bounded organelle	GO:0003677//DNA binding;GO:0001071//nucleic acid binding transcription factor activity	GO:0009791//post-embryonic development;GO:0009798//axis specification;GO:0006351//transcription, DNA-templated;GO:0048366//leaf development	K18490//homeobox protein OTX2	gi|15226914|ref|NP_180429.1|//protein PRESSED FLOWER [Arabidopsis thaliana]
AT5G53370	2011	171.543333333333	160.933333333333	-0.0921098843400078	0.340421408201124	*	GO:0043231//intracellular membrane-bounded organelle;GO:0030312//external encapsulating structure	GO:0052689//carboxylic ester hydrolase activity;GO:0030234//enzyme regulator activity	GO:0006605//protein targeting;GO:0009626//plant-type hypersensitive response;GO:0044092//negative regulation of molecular function;GO:0009746//response to hexose;GO:0006970//response to osmotic stress;GO:0009813//flavonoid biosynthetic process;GO:0000272//polysaccharide catabolic process;GO:0071555//cell wall organization;GO:0042044//fluid transport	K01051//pectinesterase [EC:3.1.1.11]	gi|15238729|ref|NP_200149.1|//pectin methylesterase PCR fragment F [Arabidopsis thaliana]
AT1G77630	1831	9.27	9.38	0.0170185838898459	0.136936899521001	*	NA	NA	GO:0044036//cell wall macromolecule metabolic process	K13473//chitin elicitor-binding protein;K04730//interleukin-1 receptor-associated kinase 1 [EC:2.7.11.1]	gi|30699276|ref|NP_177886.2|//LysM domain-containing GPI-anchored protein 3 [Arabidopsis thaliana]
AT3G21400	1041	12.2033333333333	11.76	-0.0533872127470249	0.196797906802891	*	GO:0043231//intracellular membrane-bounded organelle	NA	NA	NA	gi|15232549|ref|NP_188777.1|//uncharacterized protein [Arabidopsis thaliana]
AT1G62886	219	0.08	0.256666666666667	1.68182403997375	0.229531799429631	*	GO:0043231//intracellular membrane-bounded organelle	NA	GO:0006281//DNA repair;GO:0006351//transcription, DNA-templated	K10845//TFIIH basal transcription factor complex TTD-A subunit	gi|186492598|ref|NP_001117537.1|//nucleotide excision repair, TFIIH, subunit TTDA [Arabidopsis thaliana]
AT4G39130	531	0.01	0.01	0	0.106134230417809	*	NA	NA	GO:0009664//plant-type cell wall organization;GO:0009628//response to abiotic stimulus;GO:0000904//cell morphogenesis involved in differentiation	NA	gi|15234960|ref|NP_195624.1|//Dehydrin family protein [Arabidopsis thaliana]
AT1G58200	2612	11.7233333333333	15.4533333333333	0.398535231381165	0.63542791483235	*	GO:0031967//organelle envelope	GO:0015075//ion transmembrane transporter activity	GO:0032787//monocarboxylic acid metabolic process;GO:0006950//response to stress;GO:0009725//response to hormone;GO:0009658//chloroplast organization	K16052//MscS family membrane protein	gi|30696227|ref|NP_176116.2|//MSCS-like 3 [Arabidopsis thaliana]
AT1G51500	2612	191.66	177.306666666667	-0.112302491696847	0.385171802752167	*	NA	GO:0017111//nucleoside-triphosphatase activity;GO:0032550//purine ribonucleoside binding	GO:0009154//purine ribonucleotide catabolic process	K05681//ATP-binding cassette, subfamily G (WHITE), member 2	gi|15217942|ref|NP_175561.1|//ABC transporter G family member 12 [Arabidopsis thaliana]
AT4G25500	1529	39.8166666666667	37.4166666666667	-0.0896914088278229	0.317606667220423	*	GO:0010445//nuclear dicing body;GO:0005681//spliceosomal complex;GO:0016607//nuclear speck	GO:0097159//organic cyclic compound binding;GO:0003723//RNA binding;GO:0005515//protein binding	GO:0000398//mRNA splicing, via spliceosome;GO:0031053//primary miRNA processing	K12893//splicing factor, arginine/serine-rich 4/5/6	gi|15235112|ref|NP_194280.1|//arginine/serine-rich splicing factor 35 [Arabidopsis thaliana];gi|145334133|ref|NP_001078447.1|//arginine/serine-rich splicing factor 35 [Arabidopsis thaliana]
AT2G31081	608	0.12	0.01	-3.58496250072116	0.212365368109201	*	GO:0005576//extracellular region	NA	GO:0007154//cell communication;GO:0010073//meristem maintenance	NA	gi|30684811|ref|NP_850157.1|//protein CLAVATA3/ESR-related 4 [Arabidopsis thaliana]
AT2G46850	2090	0.01	0.01	0	0.106134230417809	*	GO:0009536//plastid	GO:0016301//kinase activity;GO:0001871//pattern binding;GO:0032550//purine ribonucleoside binding	GO:0006464//cellular protein modification process	K04733//interleukin-1 receptor-associated kinase 4 [EC:2.7.11.1];K04730//interleukin-1 receptor-associated kinase 1 [EC:2.7.11.1]	gi|15226452|ref|NP_182208.1|//protein kinase superfamily protein [Arabidopsis thaliana]
AT2G13680	6250	0.0166666666666667	0.0266666666666667	0.678071905112638	0.115125841016696	*	GO:0016020//membrane;GO:0043234//protein complex	GO:0035251//UDP-glucosyltransferase activity	GO:0009856//pollination;GO:0009664//plant-type cell wall organization;GO:0010769//regulation of cell morphogenesis involved in differentiation;GO:0006074//(1->3)-beta-D-glucan metabolic process;GO:0010208//pollen wall assembly	K11000//callose synthase [EC:2.4.1.-]	gi|42570271|ref|NP_849953.2|//callose synthase 5 [Arabidopsis thaliana]
AT3G24880	6339	5.22	5.51333333333333	0.0788750218802342	0.194845917435003	*	GO:0043231//intracellular membrane-bounded organelle;GO:0035267//NuA4 histone acetyltransferase complex;GO:0048046//apoplast;GO:0005576//extracellular region	GO:0003677//DNA binding;GO:0005515//protein binding;GO:0004386//helicase activity;GO:0003676//nucleic acid binding	GO:0043981//histone H4-K5 acetylation;GO:2000028//regulation of photoperiodism, flowering	K14972//PAX-interacting protein 1;K11320//E1A-binding protein p400 [EC:3.6.4.-]	gi|42565171|ref|NP_189132.2|//Helicase/SANT-associated, DNA binding protein [Arabidopsis thaliana]
AT5G02040	1273	22.6533333333333	23.3666666666667	0.0447285917137651	0.199255198383033	*	GO:0043231//intracellular membrane-bounded organelle	NA	GO:0048193//Golgi vesicle transport;GO:0010876//lipid localization;GO:0006625//protein targeting to peroxisome;GO:0030001//metal ion transport	K20393//PRA1 family protein 3	gi|15241668|ref|NP_195824.1|//prenylated RAB acceptor 1.A1 [Arabidopsis thaliana]
AT5G03180	2008	5.36333333333333	5.77333333333333	0.106274604003279	0.229434892156048	*	GO:0043231//intracellular membrane-bounded organelle;GO:0005794//Golgi apparatus;GO:0016021//integral component of membrane	GO:0046914//transition metal ion binding;GO:0008270//zinc ion binding	NA	K15407//queuine tRNA-ribosyltransferase subunit QTRTD1 [EC:2.4.2.29];K10661//E3 ubiquitin-protein ligase MARCH6 [EC:2.3.2.27]	gi|334187394|ref|NP_001190212.1|//RING/U-box domain-containing protein [Arabidopsis thaliana];gi|18414148|ref|NP_568111.1|//RING/U-box domain-containing protein [Arabidopsis thaliana]
AT5G50370	1194	25.4866666666667	32.5433333333333	0.352619330820716	0.662458122213916	*	GO:0031090//organelle membrane;GO:0005911//cell-cell junction;GO:0005576//extracellular region;GO:0009536//plastid	GO:0019206//nucleoside kinase activity;GO:0004672//protein kinase activity;GO:0046914//transition metal ion binding;GO:0016776//phosphotransferase activity, phosphate group as acceptor;GO:0032550//purine ribonucleoside binding	GO:0043248//proteasome assembly;GO:0006007//glucose catabolic process;GO:0000097//sulfur amino acid biosynthetic process;GO:0009746//response to hexose;GO:0006970//response to osmotic stress;GO:0035966//response to topologically incorrect protein;GO:0006166//purine ribonucleoside salvage;GO:0007154//cell communication;GO:0019941//modification-dependent protein catabolic process;GO:0034285//response to disaccharide;GO:0009117//nucleotide metabolic process;GO:0046683//response to organophosphorus;GO:0006464//cellular protein modification process;GO:0010038//response to metal ion	K00939//adenylate kinase [EC:2.7.4.3]	gi|15240663|ref|NP_199848.1|//adenylate kinase 2 [Arabidopsis thaliana]
AT3G21465	1499	8.88	9.71666666666667	0.129901801016596	0.300862474734889	*	GO:0043231//intracellular membrane-bounded organelle	NA	GO:0009451//RNA modification	NA	gi|42565082|ref|NP_188783.2|//uncharacterized protein [Arabidopsis thaliana]
AT4G24680	4745	16.6466666666667	16.7166666666667	0.00605387957133072	0.124345875903314	*	NA	NA	GO:0010468//regulation of gene expression;GO:0040029//regulation of gene expression, epigenetic;GO:0045491//xylan metabolic process;GO:0006402//mRNA catabolic process	K12472//epidermal growth factor receptor substrate 15;K19720//collagen, type III, alpha	gi|310947137|sp|Q9SB63.2|MOS1_ARATH//RecName: Full=Protein MODIFIER OF SNC1 1; AltName: Full=MODIFIER OF snc1, 1;gi|240256057|ref|NP_194199.4|//protein MODIFIER OF SNC1 1 [Arabidopsis thaliana]
AT2G47690	732	42.3666666666667	40.7666666666667	-0.0555396264775724	0.252658028075422	*	GO:0030964//NADH dehydrogenase complex;GO:0005746//mitochondrial respiratory chain	NA	GO:0043094//cellular metabolic compound salvage	K03938//NADH dehydrogenase (ubiquinone) Fe-S protein 5	gi|186508977|ref|NP_001118542.1|//NADH dehydrogenase (ubiquinone) Fe-S protein 5 [Arabidopsis thaliana];gi|15227113|ref|NP_182291.1|//NADH dehydrogenase (ubiquinone) Fe-S protein 5 [Arabidopsis thaliana]
AT1G64930	2054	0.19	0.186666666666667	-0.0255350921071375	0.106134230417809	*	GO:0043231//intracellular membrane-bounded organelle	GO:0046914//transition metal ion binding;GO:0046906//tetrapyrrole binding;GO:0016491//oxidoreductase activity	GO:0044710//single-organism metabolic process	K00517;K00512//steroid 17alpha-monooxygenase / 17alpha-hydroxyprogesterone aldolase [EC:1.14.14.19 4.1.2.30];K15399//cytochrome P450, family 77, subfamily A, polypeptide 6 [EC:1.14.-.-]	gi|15217798|ref|NP_176673.1|//cytochrome P450, family 87, subfamily A, polypeptide 7 [Arabidopsis thaliana]
AT2G47230	2487	0.0766666666666667	0.0366666666666667	-1.06413033741972	0.133607442478611	*	GO:0043231//intracellular membrane-bounded organelle	NA	GO:0048447//sepal morphogenesis;GO:0006342//chromatin silencing;GO:0006305//DNA alkylation;GO:0048446//petal morphogenesis;GO:0009943//adaxial/abaxial axis specification;GO:0007154//cell communication;GO:0034968//histone lysine methylation;GO:0009799//specification of symmetry;GO:0009933//meristem structural organization;GO:0030422//production of siRNA involved in RNA interference;GO:0035195//gene silencing by miRNA;GO:0045087//innate immune response	NA	gi|15226533|ref|NP_182245.1|//uncharacterized protein [Arabidopsis thaliana];gi|334184965|ref|NP_001189769.1|//uncharacterized protein [Arabidopsis thaliana]
AT1G52245	928	9.00333333333333	22.8966666666667	1.34660644463307	0.876277099426863	Up	GO:0043231//intracellular membrane-bounded organelle;GO:0015630//microtubule cytoskeleton	GO:0005088//Ras guanyl-nucleotide exchange factor activity	GO:0007010//cytoskeleton organization;GO:0022622//root system development;GO:0000904//cell morphogenesis involved in differentiation	K10418//dynein light chain LC8-type	gi|674243037|gb|KFK35802.1|//hypothetical protein AALP_AA4G038300 [Arabis alpina]
AT3G52520	1268	6.93666666666667	6.31333333333333	-0.13584063426695	0.278130797131545	*	GO:0043231//intracellular membrane-bounded organelle	NA	NA	NA	gi|15231239|ref|NP_190820.1|//uncharacterized protein [Arabidopsis thaliana]
AT1G03550	1892	13.1466666666667	8.42	-0.642804912590359	0.732432095689011	*	GO:0031224//intrinsic component of membrane;GO:0016021//integral component of membrane;GO:0005886//plasma membrane	GO:0022857//transmembrane transporter activity	GO:0045184//establishment of protein localization;GO:0015031//protein transport	K19995//secretory carrier-associated membrane protein	gi|18379111|ref|NP_563686.1|//secretory carrier-associated membrane protein 2 [Arabidopsis thaliana]
AT3G06530	7004	10.5333333333333	8.34666666666667	-0.335689996131847	0.539905030871889	*	GO:0005634//nucleus;GO:0005829//cytosol;GO:0009536//plastid;GO:0009507//chloroplast;GO:0005773//vacuole	GO:0005515//protein binding;GO:0005488//binding	GO:0006221//pyrimidine nucleotide biosynthetic process;GO:0009451//RNA modification	K14550//U3 small nucleolar RNA-associated protein 10	gi|334185140|ref|NP_001189828.1|//U3snoRNP10 and NUC211 domain-containing protein [Arabidopsis thaliana];gi|334185138|ref|NP_187305.5|//U3snoRNP10 and NUC211 domain-containing protein [Arabidopsis thaliana];gi|334185142|ref|NP_001189829.1|//U3snoRNP10 and NUC211 domain-containing protein [Arabidopsis thaliana]
AT3G49250	4111	6.82333333333333	5.67333333333333	-0.266280065337448	0.411669020129025	*	GO:0009536//plastid	GO:0032550//purine ribonucleoside binding	GO:0048507//meristem development;GO:0009409//response to cold;GO:0032446//protein modification by small protein conjugation;GO:0009908//flower development;GO:0048827//phyllome development;GO:0006221//pyrimidine nucleotide biosynthetic process;GO:0010876//lipid localization;GO:0009756//carbohydrate mediated signaling;GO:0009725//response to hormone;GO:0051726//regulation of cell cycle;GO:0009639//response to red or far red light;GO:0009793//embryo development ending in seed dormancy	K17964//leucine-rich PPR motif-containing protein, mitochondrial;K17710//pentatricopeptide repeat domain-containing protein 1	gi|15229107|ref|NP_190493.1|//pentatricopeptide repeat-containing protein [Arabidopsis thaliana]
AT1G30950	1517	0.09	0.0666666666666667	-0.432959407276106	0.12060110197414	*	GO:0043231//intracellular membrane-bounded organelle;GO:0043234//protein complex	GO:0005515//protein binding;GO:0019787//ubiquitin-like protein transferase activity	GO:0007623//circadian rhythm;GO:0043161//proteasome-mediated ubiquitin-dependent protein catabolic process;GO:0006351//transcription, DNA-templated	K15196//transcription factor IIIB 90 kDa subunit	gi|18397740|ref|NP_564368.1|//protein UNUSUAL FLORAL ORGANS [Arabidopsis thaliana]
AT1G56145	3368	9.78666666666667	11.36	0.215073367382625	0.430503640944707	*	GO:0016020//membrane;GO:0005911//cell-cell junction	GO:0004672//protein kinase activity;GO:0032550//purine ribonucleoside binding	GO:0006464//cellular protein modification process;GO:0030001//metal ion transport	K04733//interleukin-1 receptor-associated kinase 4 [EC:2.7.11.1]	gi|334183369|ref|NP_001185247.1|//leucine-rich repeat transmembrane protein kinase [Arabidopsis thaliana];gi|18405703|ref|NP_564710.1|//leucine-rich repeat transmembrane protein kinase [Arabidopsis thaliana]
AT3G07770	2850	37.8766666666667	31.22	-0.278838834803292	0.608466926931916	*	GO:0030312//external encapsulating structure;GO:0009532//plastid stroma	GO:0005515//protein binding;GO:0032550//purine ribonucleoside binding	GO:0044267//cellular protein metabolic process;GO:0050896//response to stimulus	K09487//heat shock protein 90kDa beta	gi|145338243|ref|NP_187434.2|//HEAT SHOCK PROTEIN 89.1 [Arabidopsis thaliana]
AT5G44690	2358	0.1	0.02	-2.32192809488736	0.169961513968491	*	NA	NA	NA	K01931//protein neuralized [EC:2.3.2.27]	gi|186529359|ref|NP_199282.2|//uncharacterized protein [Arabidopsis thaliana]
AT5G62780	624	0.01	0.01	0	0.106134230417809	*	NA	GO:0005515//protein binding	GO:0044267//cellular protein metabolic process	K09518//DnaJ homolog subfamily B member 12	gi|15241968|ref|NP_201084.1|//chaperone DnaJ-domain containing protein [Arabidopsis thaliana]
AT3G23110	2508	1.00666666666667	0.753333333333333	-0.418225776909891	0.231816042306947	*	NA	GO:0016772//transferase activity, transferring phosphorus-containing groups	GO:0006950//response to stress;GO:0007154//cell communication	K19613//leucine-rich repeat protein SHOC2	gi|15228966|ref|NP_188952.1|//receptor like protein 37 [Arabidopsis thaliana]
AT4G25070	3054	2.64333333333333	3.68666666666667	0.479958614530728	0.446043414458565	*	GO:0009507//chloroplast	NA	NA	K03428//magnesium-protoporphyrin O-methyltransferase [EC:2.1.1.11]	gi|42567132|ref|NP_194237.2|//uncharacterized protein [Arabidopsis thaliana];gi|186513357|ref|NP_001119051.1|//uncharacterized protein [Arabidopsis thaliana]
AT1G11900	1207	1.48	1.60333333333333	0.115477217419936	0.159675499072459	*	NA	NA	NA	K17710//pentatricopeptide repeat domain-containing protein 1	gi|42561931|ref|NP_172654.2|//pentatricopeptide repeat-containing protein [Arabidopsis thaliana]
AT2G34170	1892	0.516666666666667	0.76	0.556765608890504	0.234626353240856	*	GO:0043231//intracellular membrane-bounded organelle;GO:0005634//nucleus	NA	NA	NA	gi|15226238|ref|NP_180964.1|//uncharacterized protein [Arabidopsis thaliana]
AT4G26820	740	0.01	0.01	0	0.106134230417809	*	NA	NA	NA	NA	gi|15236881|ref|NP_194412.1|//uncharacterized protein [Arabidopsis thaliana]
AT3G56410	4887	11.82	11.13	-0.0867764428355732	0.25557909017914	*	GO:0043231//intracellular membrane-bounded organelle	NA	NA	K20478//golgin subfamily B member 1	gi|30694440|ref|NP_850709.1|//uncharacterized protein [Arabidopsis thaliana];gi|15228910|ref|NP_191200.1|//uncharacterized protein [Arabidopsis thaliana]
AT5G05790	1461	2.7	2.90333333333333	0.104750810826877	0.180946645623944	*	GO:0043231//intracellular membrane-bounded organelle	GO:0001071//nucleic acid binding transcription factor activity;GO:0003676//nucleic acid binding	GO:0014070//response to organic cyclic compound;GO:0000097//sulfur amino acid biosynthetic process;GO:0009725//response to hormone;GO:0006351//transcription, DNA-templated	K08869//aarF domain-containing kinase;K12134//circadian clock associated 1;K12133//MYB-related transcription factor LHY;K17613//calcineurin-binding protein cabin-1	gi|15239231|ref|NP_196198.1|//duplicated SANT DNA-binding domain-containing protein [Arabidopsis thaliana]
AT4G17550	2126	10.61	6.80333333333333	-0.641110974603202	0.7068070437744	*	NA	NA	NA	K13783//MFS transporter, OPA family, solute carrier family 37 (glycerol-3-phosphate transporter), member 1/2	gi|30684088|ref|NP_193488.2|//glycerol-3-phosphate permease 4 [Arabidopsis thaliana]
AT3G60410	2073	20.2	19.9433333333333	-0.0184487307053577	0.151922917185813	*	GO:0009536//plastid;GO:0005739//mitochondrion	GO:0003690//double-stranded DNA binding	GO:0006355//regulation of transcription, DNA-templated	K15032//mTERF domain-containing protein, mitochondrial	gi|186511233|ref|NP_567099.2|//uncharacterized protein [Arabidopsis thaliana];gi|15232313|ref|NP_191599.1|//mitochondrial transcription termination factor family protein [Arabidopsis thaliana]
AT5G58290	2129	95.7666666666667	95.8633333333333	0.00145551878566497	0.114675914389346	*	GO:0043231//intracellular membrane-bounded organelle;GO:0030312//external encapsulating structure;GO:0005911//cell-cell junction;GO:0016021//integral component of membrane;GO:0005838//proteasome regulatory particle;GO:0044444//cytoplasmic part;GO:0005886//plasma membrane	GO:0004674//protein serine/threonine kinase activity;GO:0005524//ATP binding;GO:0042623//ATPase activity, coupled;GO:0032550//purine ribonucleoside binding	GO:0006006//glucose metabolic process;GO:0043248//proteasome assembly;GO:0009404//toxin metabolic process;GO:0035966//response to topologically incorrect protein;GO:0006468//protein phosphorylation;GO:0048588//developmental cell growth;GO:0006996//organelle organization;GO:0043094//cellular metabolic compound salvage;GO:0007169//transmembrane receptor protein tyrosine kinase signaling pathway;GO:0006865//amino acid transport;GO:0006511//ubiquitin-dependent protein catabolic process;GO:0009725//response to hormone;GO:0016482//cytosolic transport;GO:0009062//fatty acid catabolic process	K03063//26S proteasome regulatory subunit T3	gi|15237162|ref|NP_200638.1|//leucine-rich repeat protein kinase family protein [Arabidopsis thaliana];gi|15237159|ref|NP_200637.1|//regulatory particle triple-A ATPase 3 [Arabidopsis thaliana]
AT1G11700	1174	27.4366666666667	16.14	-0.765464637749838	0.815204751225185	*	GO:0009536//plastid	NA	NA	NA	gi|15221077|ref|NP_172635.1|//uncharacterized protein [Arabidopsis thaliana]
AT1G62150	1942	2.32666666666667	1.92	-0.27715822476734	0.271181161226015	*	GO:0043231//intracellular membrane-bounded organelle	NA	NA	K15032//mTERF domain-containing protein, mitochondrial	gi|15220717|ref|NP_176406.1|//mitochondrial transcription termination factor family protein [Arabidopsis thaliana]
AT1G59840	1594	13.7766666666667	10.8233333333333	-0.348081979088452	0.58566602984744	*	GO:0009536//plastid;GO:0009507//chloroplast	NA	GO:0019684//photosynthesis, light reaction;GO:0017004//cytochrome complex assembly;GO:0010190//cytochrome b6f complex assembly	NA	gi|42562815|ref|NP_176193.2|//cofactor assembly of complex C [Arabidopsis thaliana]
AT3G61630	1348	10.41	6.09	-0.773455935393085	0.742337403438824	*	GO:0043231//intracellular membrane-bounded organelle	GO:0005488//binding;GO:0001071//nucleic acid binding transcription factor activity	GO:0048827//phyllome development;GO:0006606//protein import into nucleus;GO:0006351//transcription, DNA-templated;GO:0009793//embryo development ending in seed dormancy	K13434//pathogenesis-related genes transcriptional activator PTI6	gi|15233169|ref|NP_191722.1|//ethylene-responsive transcription factor CRF6 [Arabidopsis thaliana]
AT1G60350	963	0.11	0.07	-0.652076696579693	0.132243818700335	*	GO:0043231//intracellular membrane-bounded organelle	GO:0001071//nucleic acid binding transcription factor activity;GO:0003676//nucleic acid binding	GO:0006351//transcription, DNA-templated	NA	gi|15219057|ref|NP_176238.1|//NAC domain containing protein 24 [Arabidopsis thaliana]
AT2G29640	1117	0.01	0.17	4.08746284125034	0.253758617825401	*	NA	GO:0008238//exopeptidase activity	NA	K15235//josephin [EC:3.4.19.12]	gi|15227587|ref|NP_180525.1|//Josephin-like protein [Arabidopsis thaliana]
AT3G20930	2194	4.56666666666667	4.77	0.0628477788787787	0.169996123709057	*	GO:0016020//membrane;GO:0005576//extracellular region;GO:0009507//chloroplast	GO:0016709//oxidoreductase activity, acting on paired donors, with incorporation or reduction of molecular oxygen, NAD(P)H as one donor, and incorporation of one atom of oxygen;GO:0003723//RNA binding;GO:0019825//oxygen binding;GO:0003676//nucleic acid binding;GO:0036094//small molecule binding	GO:0005982//starch metabolic process;GO:0005984//disaccharide metabolic process;GO:0009668//plastid membrane organization;GO:1900871//chloroplast mRNA modification;GO:0009409//response to cold;GO:0044550//secondary metabolite biosynthetic process	K00517;K13195//cold-inducible RNA-binding protein;K00512//steroid 17alpha-monooxygenase / 17alpha-hydroxyprogesterone aldolase [EC:1.14.14.19 4.1.2.30]	gi|18402803|ref|NP_566672.1|//RNA recognition motif-containing protein [Arabidopsis thaliana];gi|30685997|ref|NP_188730.2|//cytochrome P450, family 705, subfamily A, polypeptide 30 [Arabidopsis thaliana]
AT4G15510	1186	9.13333333333333	8.48	-0.107077222563534	0.265588227150649	*	GO:0030095//chloroplast photosystem II;GO:0009523//photosystem II;GO:0019898//extrinsic component of membrane;GO:0009543//chloroplast thylakoid lumen;GO:0009570//chloroplast stroma;GO:0009654//photosystem II oxygen evolving complex	GO:0046872//metal ion binding;GO:0003723//RNA binding;GO:0005515//protein binding;GO:0005509//calcium ion binding;GO:0008173//RNA methyltransferase activity	GO:0006396//RNA processing;GO:0001510//RNA methylation;GO:0048564//photosystem I assembly;GO:0044237//cellular metabolic process	K02717//photosystem II oxygen-evolving enhancer protein 2	gi|18414467|ref|NP_567468.1|//photosystem II reaction center PsbP family protein [Arabidopsis thaliana];gi|42572917|ref|NP_974555.1|//photosystem II reaction center PsbP family protein [Arabidopsis thaliana];gi|15234624|ref|NP_193287.1|//tRNA/rRNA methyltransferase (SpoU) family protein [Arabidopsis thaliana]
AT1G69510	842	113.47	121.273333333333	0.0959514345991204	0.359678267851704	*	GO:0043231//intracellular membrane-bounded organelle	NA	NA	NA	gi|18409295|ref|NP_564967.1|//cAMP-regulated phosphoprotein 19-related protein [Arabidopsis thaliana]
AT1G79220	1721	1.59333333333333	1.16333333333333	-0.453783581771096	0.297318437300994	*	NA	NA	NA	K15032//mTERF domain-containing protein, mitochondrial	gi|18412304|ref|NP_565202.1|//mitochondrial transcription termination factor family protein [Arabidopsis thaliana]
AT5G35080	1404	11.79	13.3433333333333	0.17855539668662	0.400150898468865	*	NA	NA	NA	K10088//protein OS-9	gi|18421420|ref|NP_568525.1|//protein OS-9 [Arabidopsis thaliana]
AT4G11960	1487	22.3466666666667	21.7766666666667	-0.0372765092982069	0.193932220284077	*	GO:0009534//chloroplast thylakoid	NA	GO:0016070//RNA metabolic process;GO:0005982//starch metabolic process;GO:0006007//glucose catabolic process;GO:0044257//cellular protein catabolic process;GO:0006787//porphyrin-containing compound catabolic process;GO:0009658//chloroplast organization;GO:0044093//positive regulation of molecular function;GO:0042254//ribosome biogenesis;GO:0006952//defense response;GO:0005984//disaccharide metabolic process;GO:0009668//plastid membrane organization;GO:0006470//protein dephosphorylation;GO:0009767//photosynthetic electron transport chain;GO:0009639//response to red or far red light	NA	gi|334186444|ref|NP_001190702.1|//PGR5-like protein 1B [Arabidopsis thaliana];gi|42566515|ref|NP_192933.2|//PGR5-like protein 1B [Arabidopsis thaliana]
AT3G12340	1843	4.52	4.28333333333333	-0.0775888190551034	0.184982141373868	*	GO:0009534//chloroplast thylakoid	GO:0016853//isomerase activity	GO:0003006//developmental process involved in reproduction;GO:0006606//protein import into nucleus;GO:0018208//peptidyl-proline modification;GO:0006310//DNA recombination	K14826//FK506-binding nuclear protein [EC:5.2.1.8]	gi|240255330|ref|NP_187840.7|//FKBP-like peptidyl-prolyl cis-trans isomerase family protein [Arabidopsis thaliana]
ATCG00890	1170	0.226666666666667	0.153333333333333	-0.563900885193327	0.150732342110364	*	GO:0031224//intrinsic component of membrane;GO:0009534//chloroplast thylakoid	GO:0050136//NADH dehydrogenase (quinone) activity;GO:0048037//cofactor binding	GO:0022904//respiratory electron transport chain	K05573//NAD(P)H-quinone oxidoreductase subunit 2 [EC:1.6.5.3]	gi|94421437|ref|NP_051103.2|//NADH dehydrogenase subunit 2 [Arabidopsis thaliana]
AT1G27930	2042	23.62	20.42	-0.210026098519356	0.4964005869812	*	GO:0043231//intracellular membrane-bounded organelle	GO:0005488//binding	GO:0015833//peptide transport	K18801//glucuronoxylan 4-O-methyltransferase [EC:2.1.1.112]	gi|18396558|ref|NP_564297.1|//uncharacterized protein [Arabidopsis thaliana]
AT5G55720	1460	0.03	0.01	-1.58496250072116	0.122179306143921	*	NA	GO:0016837//carbon-oxygen lyase activity, acting on polysaccharides	NA	K01728//pectate lyase [EC:4.2.2.2]	gi|15240568|ref|NP_200383.1|//probable pectate lyase 21 [Arabidopsis thaliana]
AT5G49210	1081	17.62	16.0266666666667	-0.136739528930384	0.365838801672343	*	GO:0009536//plastid;GO:0009507//chloroplast	NA	NA	K13429//chitin elicitor receptor kinase 1	gi|18423002|ref|NP_568707.1|//uncharacterized protein [Arabidopsis thaliana]
AT5G53120	1520	34.2166666666667	29.9866666666667	-0.190378061218148	0.491922086552039	*	GO:0043231//intracellular membrane-bounded organelle;GO:0005634//nucleus;GO:0005737//cytoplasm	GO:0016765//transferase activity, transferring alkyl or aryl (other than methyl) groups;GO:0016768//spermine synthase activity;GO:0004766//spermidine synthase activity;GO:0005488//binding	GO:0006595//polyamine metabolic process;GO:0006597//spermine biosynthetic process;GO:0006952//defense response;GO:0042742//defense response to bacterium	K00797//spermidine synthase [EC:2.5.1.16]	gi|18423473|ref|NP_568785.1|//Spermine synthase [Arabidopsis thaliana];gi|334188357|ref|NP_001190527.1|//Spermine synthase [Arabidopsis thaliana]
AT1G06780	2795	10.2233333333333	9.75	-0.0683915419088903	0.216490849184595	*	GO:0000139//Golgi membrane	GO:0047262//polygalacturonate 4-alpha-galacturonosyltransferase activity;GO:0008194//UDP-glycosyltransferase activity	GO:0044723//single-organism carbohydrate metabolic process;GO:0045489//pectin biosynthetic process;GO:0071555//cell wall organization	K13648//alpha-1,4-galacturonosyltransferase [EC:2.4.1.43]	gi|18390688|ref|NP_563771.1|//probable galacturonosyltransferase 6 [Arabidopsis thaliana];gi|334182350|ref|NP_001184925.1|//probable galacturonosyltransferase 6 [Arabidopsis thaliana]
AT5G05610	1284	26.5	32.7733333333333	0.306530055313582	0.628602873992857	*	GO:0043231//intracellular membrane-bounded organelle	GO:0042393//histone binding;GO:0046914//transition metal ion binding	GO:0006351//transcription, DNA-templated	K11446//histone demethylase JARID1 [EC:1.14.11.-]	gi|15239180|ref|NP_196180.1|//alfin-like 1 protein [Arabidopsis thaliana]
AT5G53990	1758	1.34	1.28333333333333	-0.0623370555966649	0.133455159620123	*	GO:0009536//plastid	GO:0016757//transferase activity, transferring glycosyl groups	NA	K17193//anthocyanidin 3-O-glucoside 2'''-O-xylosyltransferase [EC:2.4.2.51]	gi|15239523|ref|NP_200210.1|//UDP-glycosyltransferase 79B9 [Arabidopsis thaliana]
AT3G19840	3050	6.45333333333333	8.01	0.311757695855272	0.474928703934435	*	GO:0005634//nucleus	GO:0070063//RNA polymerase binding;GO:0019899//enzyme binding	GO:0006396//RNA processing;GO:0009292//genetic transfer;GO:0008380//RNA splicing	K12824//transcription elongation regulator 1	gi|334185482|ref|NP_188618.3|//pre-mRNA-processing protein 40C [Arabidopsis thaliana]
AT4G28060	645	112.273333333333	111.216666666667	-0.0136423027367057	0.1421768142426	*	GO:0009506//plasmodesma;GO:0016021//integral component of membrane;GO:0005576//extracellular region;GO:0009536//plastid	GO:0015002//heme-copper terminal oxidase activity	GO:0046474//glycerophospholipid biosynthetic process;GO:0007568//aging	K02267//cytochrome c oxidase subunit 6b;K17345//tetraspanin-5	gi|15234374|ref|NP_194534.1|//tetraspanin7 [Arabidopsis thaliana];gi|567218736|ref|XP_006412997.1|//hypothetical protein EUTSA_v10026527mg [Eutrema salsugineum]
AT3G49055	1500	0.156666666666667	0.09	-0.799701349514169	0.15252512667165	*	NA	NA	NA	K20283//golgin subfamily A member 4	gi|22331710|ref|NP_680119.1|//uncharacterized protein [Arabidopsis thaliana]
AT1G06840	3268	24.96	27.8133333333333	0.156158722936361	0.431064318741867	*	GO:0031224//intrinsic component of membrane	GO:0004672//protein kinase activity;GO:0032550//purine ribonucleoside binding	GO:0006464//cellular protein modification process;GO:0007167//enzyme linked receptor protein signaling pathway;GO:0006796//phosphate-containing compound metabolic process	K04730//interleukin-1 receptor-associated kinase 1 [EC:2.7.11.1]	gi|334182352|ref|NP_172169.2|//probable LRR receptor-like serine/threonine-protein kinase [Arabidopsis thaliana]
AT1G06143	1869	1.06333333333333	0.93	-0.193291301935682	0.169248553312844	*	GO:0009536//plastid	GO:0005515//protein binding;GO:0001071//nucleic acid binding transcription factor activity	NA	K01074//palmitoyl-protein thioesterase [EC:3.1.2.22];K19090//CRISPR-associated protein Cas5t;K19589//release factor glutamine methyltransferase [EC:2.1.1.297];K03452//magnesium/proton exchanger	gi|334182333|ref|NP_172105.4|//transcription factor EMB1444 [Arabidopsis thaliana]
AT2G43270	1238	0.01	0.01	0	0.106134230417809	*	GO:0043231//intracellular membrane-bounded organelle	NA	NA	NA	gi|15224255|ref|NP_181856.1|//F-box/kelch-repeat protein [Arabidopsis thaliana]
AT3G02990	2061	2.95	2.64333333333333	-0.158356589266381	0.222312207547692	*	GO:0043231//intracellular membrane-bounded organelle;GO:0005634//nucleus	GO:0003677//DNA binding;GO:0043565//sequence-specific DNA binding;GO:0003700//transcription factor activity, sequence-specific DNA binding;GO:0001071//nucleic acid binding transcription factor activity	GO:0003006//developmental process involved in reproduction;GO:0006355//regulation of transcription, DNA-templated;GO:0006950//response to stress;GO:0006351//transcription, DNA-templated	K09419//heat shock transcription factor, other eukaryote	gi|15228440|ref|NP_186949.1|//heat stress transcription factor A-1e [Arabidopsis thaliana]
AT3G28700	1830	5.99666666666667	4.68333333333333	-0.356625056143194	0.462766841099759	*	NA	GO:0046914//transition metal ion binding	GO:0015980//energy derivation by oxidation of organic compounds	K18164//NADH dehydrogenase [ubiquinone] 1 alpha subcomplex assembly factor 7	gi|334185683|ref|NP_001189995.1|//uncharacterized protein [Arabidopsis thaliana];gi|42565270|ref|NP_189511.2|//uncharacterized protein [Arabidopsis thaliana]
AT1G07930	1894	225.853333333333	201.05	-0.167831870300348	0.502367306254672	*	GO:0016020//membrane;GO:0043231//intracellular membrane-bounded organelle;GO:0009506//plasmodesma;GO:0031090//organelle membrane;GO:0005774//vacuolar membrane;GO:0031981//nuclear lumen;GO:0005730//nucleolus;GO:0005911//cell-cell junction;GO:0005829//cytosol;GO:0005794//Golgi apparatus;GO:0009536//plastid;GO:0005739//mitochondrion;GO:0044444//cytoplasmic part;GO:0005886//plasma membrane;GO:0009507//chloroplast	GO:0008135//translation factor activity, RNA binding;GO:0005515//protein binding;GO:0017111//nucleoside-triphosphatase activity;GO:0003746//translation elongation factor activity;GO:0005525//GTP binding;GO:0005516//calmodulin binding;GO:0032550//purine ribonucleoside binding;GO:0003924//GTPase activity	GO:0046686//response to cadmium ion;GO:0009154//purine ribonucleotide catabolic process;GO:0006412//translation;GO:0006414//translational elongation;GO:0010038//response to metal ion	K03231//elongation factor 1-alpha	gi|8778823|gb|AAF79822.1|AC026875_2//T6D22.2 [Arabidopsis thaliana];gi|145323788|ref|NP_001077483.1|//elongation factor 1-alpha 2 [Arabidopsis thaliana]
AT5G42210	1867	3.79333333333333	2.79666666666667	-0.439757841866759	0.432393332779577	*	GO:0031224//intrinsic component of membrane	NA	GO:0044763//single-organism cellular process	NA	gi|727647037|ref|XP_010494154.1|//PREDICTED: hippocampus abundant transcript-like protein 1 isoform X1 [Camelina sativa];gi|727647049|ref|XP_010494158.1|//PREDICTED: hippocampus abundant transcript-like protein 1 isoform X4 [Camelina sativa]
AT3G26550	2273	0.766666666666667	0.5	-0.616671360448494	0.251841238198078	*	NA	GO:0046914//transition metal ion binding;GO:0016668//oxidoreductase activity, acting on a sulfur group of donors, NAD(P) as acceptor	GO:0015851//nucleobase transport;GO:0044710//single-organism metabolic process	K16219//protein N-terminal methyltransferase [EC:2.1.1.244];K20393//PRA1 family protein 3	gi|15231573|ref|NP_189287.1|//cysteine/histidine-rich C1 domain-containing protein [Arabidopsis thaliana]
AT1G01670	1542	0.873333333333333	1.47666666666667	0.757739887017568	0.374048232134452	*	GO:0043231//intracellular membrane-bounded organelle	GO:0019787//ubiquitin-like protein transferase activity	GO:0032446//protein modification by small protein conjugation	K04733//interleukin-1 receptor-associated kinase 4 [EC:2.7.11.1];K04730//interleukin-1 receptor-associated kinase 1 [EC:2.7.11.1];K09553//stress-induced-phosphoprotein 1	gi|30678166|ref|NP_171673.2|//U-box domain-containing protein 56 [Arabidopsis thaliana]
AT4G38090	868	16.3733333333333	17.3166666666667	0.0808131884213947	0.263712379212005	*	GO:0005840//ribosome;GO:0016021//integral component of membrane	NA	NA	NA	gi|334187252|ref|NP_001190947.1|//ribosomal protein S5 domain 2-like family protein [Arabidopsis thaliana];gi|18420173|ref|NP_568034.1|//ribosomal protein S5 domain 2-like family protein [Arabidopsis thaliana]
AT5G45320	968	1.59333333333333	1.57666666666667	-0.0151704346413534	0.11619182102611	*	GO:0009536//plastid	NA	NA	NA	gi|15242362|ref|NP_199345.1|//uncharacterized protein [Arabidopsis thaliana]
AT4G14760	5503	22.17	22.9866666666667	0.052188503500635	0.218221336212864	*	GO:0005634//nucleus	GO:0003779//actin binding	GO:0015074//DNA integration	K20478//golgin subfamily B member 1	gi|240255831|ref|NP_193212.4|//kinase interacting-like protein [Arabidopsis thaliana]
AT2G18300	1708	73.77	60.2	-0.293270748670174	0.642965916327491	*	NA	GO:0005515//protein binding	NA	K11253//histone H3;K07953//GTP-binding protein SAR1 [EC:3.6.5.-]	gi|30680338|ref|NP_849976.1|//transcription factor bHLH64 [Arabidopsis thaliana];gi|334184293|ref|NP_001189548.1|//transcription factor bHLH64 [Arabidopsis thaliana];gi|18398703|ref|NP_565434.1|//transcription factor bHLH64 [Arabidopsis thaliana]
AT5G17670	1450	14.1566666666667	11.2333333333333	-0.333695517278181	0.574113298446715	*	GO:0009526//plastid envelope;GO:0005789//endoplasmic reticulum membrane;GO:0009941//chloroplast envelope	GO:0043531//ADP binding;GO:0016787//hydrolase activity;GO:0016788//hydrolase activity, acting on ester bonds	GO:0006664//glycolipid metabolic process;GO:0007165//signal transduction;GO:0006952//defense response;GO:0015031//protein transport	K19613//leucine-rich repeat protein SHOC2	gi|9759045|dbj|BAB09567.1|//disease resistance protein-like [Arabidopsis thaliana];gi|22326868|ref|NP_197269.2|//hydrolase-like protein [Arabidopsis thaliana]
AT4G01170	1335	0.01	0.01	0	0.106134230417809	*	GO:0043231//intracellular membrane-bounded organelle	NA	NA	K12811//ATP-dependent RNA helicase DDX46/PRP5 [EC:3.6.4.13];K11446//histone demethylase JARID1 [EC:1.14.11.-]	gi|116830563|gb|ABK28239.1|//unknown [Arabidopsis thaliana]
AT5G52910	3807	1.60333333333333	1.96333333333333	0.292230740060419	0.257441094221558	*	GO:0043231//intracellular membrane-bounded organelle	NA	GO:0007623//circadian rhythm;GO:0006260//DNA replication	K03155//timeless	gi|15237300|ref|NP_200103.1|//protein TIMELESS [Arabidopsis thaliana]
AT1G59540	2718	6.42333333333333	6.44666666666667	0.00523122318112014	0.113990641526151	*	GO:0015630//microtubule cytoskeleton	GO:0003774//motor activity;GO:0032550//purine ribonucleoside binding	GO:0006342//chromatin silencing;GO:0006305//DNA alkylation;GO:0006468//protein phosphorylation;GO:0034968//histone lysine methylation;GO:0048285//organelle fission;GO:0009908//flower development;GO:0006928//movement of cell or subcellular component;GO:0007010//cytoskeleton organization;GO:0006261//DNA-dependent DNA replication;GO:0000086//G2/M transition of mitotic cell cycle;GO:0006461//protein complex assembly	K11498//centromeric protein E	gi|18406379|ref|NP_564744.1|//kinesin-like protein [Arabidopsis thaliana];gi|8778739|gb|AAF79747.1|AC009317_6//T30E16.9 [Arabidopsis thaliana]
AT2G38020	2876	25.7966666666667	26.0133333333333	0.0120666183274178	0.135476368469142	*	GO:0000325//plant-type vacuole	NA	GO:0006605//protein targeting;GO:0070646//protein modification by small protein removal;GO:0006486//protein glycosylation;GO:0003006//developmental process involved in reproduction;GO:0042743//hydrogen peroxide metabolic process;GO:0045491//xylan metabolic process;GO:0006996//organelle organization	K20180//vacuolar protein sorting-associated protein 16	gi|18404619|ref|NP_565879.1|//vacuoleless1 [Arabidopsis thaliana]
AT4G13210	1309	0.08	0.113333333333333	0.502500340529183	0.125868704488191	*	NA	GO:0016837//carbon-oxygen lyase activity, acting on polysaccharides	GO:0044260//cellular macromolecule metabolic process;GO:0010087//phloem or xylem histogenesis	K01728//pectate lyase [EC:4.2.2.2]	gi|334186485|ref|NP_001190715.1|//putative pectate lyase 14 [Arabidopsis thaliana]
AT5G50380	2761	22.3633333333333	20.25	-0.143213334971582	0.386736163025722	*	GO:0016020//membrane;GO:0043234//protein complex;GO:0044444//cytoplasmic part	NA	GO:0009642//response to light intensity;GO:0000302//response to reactive oxygen species;GO:0006887//exocytosis	K07195//exocyst complex component 7	gi|30695880|ref|NP_199849.2|//exocyst subunit exo70 family protein F1 [Arabidopsis thaliana]
AT1G73040	870	2.37	3.06333333333333	0.370215301669619	0.356916410554587	*	GO:0005576//extracellular region	NA	GO:0006787//porphyrin-containing compound catabolic process	K03695//ATP-dependent Clp protease ATP-binding subunit ClpB;K04506//E3 ubiquitin-protein ligase SIAH1 [EC:2.3.2.27]	gi|15219349|ref|NP_177447.1|//Mannose-binding lectin superfamily protein [Arabidopsis thaliana]
AT3G49180	1510	8.26	6.67666666666667	-0.307013766327894	0.477032976160811	*	GO:0031234//extrinsic component of cytoplasmic side of plasma membrane;GO:0031461//cullin-RING ubiquitin ligase complex	NA	NA	K14829//pre-rRNA-processing protein IPI3	gi|15229101|ref|NP_190487.1|//root initiation defective 3 protein [Arabidopsis thaliana]
AT3G52050	1700	7.05333333333333	6.36333333333333	-0.148522524710088	0.293739790126533	*	GO:0043231//intracellular membrane-bounded organelle;GO:0005634//nucleus	GO:0004527//exonuclease activity;GO:0003677//DNA binding;GO:0003676//nucleic acid binding	NA	K02335//DNA polymerase I [EC:2.7.7.7]	gi|145332809|ref|NP_001078270.1|//5'-3' exonuclease family protein [Arabidopsis thaliana];gi|238480047|ref|NP_001154673.1|//5'-3' exonuclease family protein [Arabidopsis thaliana]
AT3G51450	1300	0.88	140.283333333333	7.31662437752751	0.997092781792508	Up	GO:0009536//plastid	GO:0016843//amine-lyase activity	GO:0006950//response to stress;GO:0009725//response to hormone;GO:0051707//response to other organism;GO:0009820//alkaloid metabolic process;GO:0009694//jasmonic acid metabolic process	K01757//strictosidine synthase [EC:4.3.3.2]	gi|15230490|ref|NP_190713.1|//strictosidine synthase family protein [Arabidopsis thaliana]
AT3G55550	2152	0.01	0.01	0	0.106134230417809	*	GO:0016020//membrane	GO:0004672//protein kinase activity;GO:0032550//purine ribonucleoside binding	GO:0006464//cellular protein modification process	K04730//interleukin-1 receptor-associated kinase 1 [EC:2.7.11.1]	gi|15233300|ref|NP_191114.1|//concanavalin A-like lectin protein kinase family protein [Arabidopsis thaliana]
AT4G38320	1432	7.47333333333333	8.50333333333333	0.186276620797046	0.35998283356868	*	GO:0031224//intrinsic component of membrane	NA	GO:0009719//response to endogenous stimulus;GO:0034285//response to disaccharide	K07297//adiponectin receptor	gi|15233813|ref|NP_195545.1|//heptahelical protein 5 [Arabidopsis thaliana]
AT3G47610	1610	11.64	10.61	-0.133666401993519	0.319510202951519	*	GO:0043231//intracellular membrane-bounded organelle	GO:0046914//transition metal ion binding	GO:0008283//cell proliferation;GO:0009648//photoperiodism;GO:0006351//transcription, DNA-templated	NA	gi|15228204|ref|NP_190345.1|//transcription regulator/ zinc ion binding protein [Arabidopsis thaliana]
AT2G45980	1434	34.6666666666667	35.68	0.0415664927256443	0.206287897665919	*	NA	NA	NA	NA	gi|18406940|ref|NP_566059.1|//uncharacterized protein [Arabidopsis thaliana]
AT3G23100	996	12.9566666666667	14.91	0.202585650665401	0.440893485062436	*	GO:0043231//intracellular membrane-bounded organelle	GO:0005515//protein binding;GO:0032550//purine ribonucleoside binding;GO:0003676//nucleic acid binding	GO:0006281//DNA repair	K10886//DNA-repair protein XRCC4	gi|22331270|ref|NP_188951.2|//DNA repair protein XRCC4-like protein [Arabidopsis thaliana]
AT2G20130	1344	18.11	18.63	0.0408411279914697	0.191468006755821	*	GO:0031224//intrinsic component of membrane;GO:0043231//intracellular membrane-bounded organelle;GO:0005634//nucleus;GO:0005794//Golgi apparatus;GO:0016021//integral component of membrane	NA	GO:0010051//xylem and phloem pattern formation;GO:0009734//auxin-activated signaling pathway;GO:0010222//stem vascular tissue pattern formation;GO:0009755//hormone-mediated signaling pathway	NA	gi|18399251|ref|NP_565465.1|//protein like COV 1 [Arabidopsis thaliana];gi|186501684|ref|NP_565464.2|//protein CONTINUOUS VASCULAR RING [Arabidopsis thaliana]
AT4G23600	1660	0.01	0.156666666666667	3.96962635095648	0.244483207353878	*	GO:0043231//intracellular membrane-bounded organelle;GO:0048046//apoplast;GO:0005576//extracellular region;GO:0005773//vacuole	GO:0050362//L-tryptophan:2-oxoglutarate aminotransferase activity;GO:0004121//cystathionine beta-lyase activity;GO:0004021//L-alanine:2-oxoglutarate aminotransferase activity;GO:0004069//L-aspartate:2-oxoglutarate aminotransferase activity;GO:0070547//L-tyrosine aminotransferase activity;GO:0047635//alanine-oxo-acid transaminase activity;GO:0070529//L-tryptophan aminotransferase activity;GO:0043168//anion binding;GO:0004838//L-tyrosine:2-oxoglutarate aminotransferase activity;GO:0016846//carbon-sulfur lyase activity;GO:0030170//pyridoxal phosphate binding	GO:0048869//cellular developmental process;GO:0009636//response to toxic substance;GO:0006972//hyperosmotic response;GO:0006732//coenzyme metabolic process;GO:0009058//biosynthetic process;GO:0006544//glycine metabolic process;GO:0019758//glycosinolate biosynthetic process;GO:0006633//fatty acid biosynthetic process;GO:0009611//response to wounding;GO:0018871//1-aminocyclopropane-1-carboxylate metabolic process;GO:0006090//pyruvate metabolic process;GO:0006520//cellular amino acid metabolic process;GO:0009753//response to jasmonic acid;GO:0042538//hyperosmotic salinity response;GO:0006351//transcription, DNA-templated;GO:0006753//nucleoside phosphate metabolic process;GO:0009737//response to abscisic acid;GO:0009887//organ morphogenesis;GO:0010188//response to microbial phytotoxin;GO:0009725//response to hormone;GO:0009694//jasmonic acid metabolic process	K00815//tyrosine aminotransferase [EC:2.6.1.5]	gi|15236533|ref|NP_194091.1|//cystine lyase CORI3 [Arabidopsis thaliana]
AT1G20120	1518	0.11	0.153333333333333	0.47916783669856	0.131517014148462	*	NA	GO:0043169//cation binding;GO:0016788//hydrolase activity, acting on ester bonds	GO:0044238//primary metabolic process	K01188//beta-glucosidase [EC:3.2.1.21];K00679//phospholipid:diacylglycerol acyltransferase [EC:2.3.1.158];K10396//kinesin family member 5;K10960//geranylgeranyl reductase [EC:1.3.1.83]	gi|18394825|ref|NP_564104.1|//GDSL esterase/lipase [Arabidopsis thaliana]
AT1G62630	3465	0.666666666666667	0.66	-0.0144995696951149	0.110550433313952	*	NA	GO:0032550//purine ribonucleoside binding	GO:0006950//response to stress	K13459//disease resistance protein RPS2	gi|15221520|ref|NP_176451.1|//CC-NBS-LRR class disease resistance protein [Arabidopsis thaliana]
AT3G19050	8663	6.53333333333333	6.46333333333333	-0.0155408508957782	0.12986959049755	*	GO:0015630//microtubule cytoskeleton;GO:0005737//cytoplasm;GO:0005871//kinesin complex	GO:0005524//ATP binding;GO:0003774//motor activity;GO:0003777//microtubule motor activity;GO:0008017//microtubule binding;GO:0032550//purine ribonucleoside binding;GO:0016887//ATPase activity	GO:0000911//cytokinesis by cell plate formation;GO:0006928//movement of cell or subcellular component;GO:0007018//microtubule-based movement	K10400//kinesin family member 15	gi|145338697|ref|NP_188535.4|//phragmoplast orienting kinesin 2 [Arabidopsis thaliana]
AT5G06240	1021	5.70333333333333	5.43	-0.0708531559638958	0.187439432954011	*	NA	NA	GO:0003006//developmental process involved in reproduction	K18328//lariat debranching enzyme [EC:3.1.-.-]	gi|15239965|ref|NP_196242.1|//protein embryo defective 2735 [Arabidopsis thaliana]
AT5G17320	2398	0.02	0.01	-1	0.115492704266689	*	GO:0043231//intracellular membrane-bounded organelle	GO:0003677//DNA binding;GO:0001071//nucleic acid binding transcription factor activity	GO:0006351//transcription, DNA-templated	K09338//homeobox-leucine zipper protein	gi|15237948|ref|NP_197234.1|//homeobox-leucine zipper protein HDG9 [Arabidopsis thaliana]
AT2G32550	1234	0.116666666666667	0.213333333333333	0.870716983055034	0.171470498657142	*	NA	NA	GO:0032502//developmental process	K12606//CCR4-NOT transcription complex subunit 9	gi|30685342|ref|NP_180814.2|//cell differentiation, Rcd1-like protein [Arabidopsis thaliana]
AT2G31680	975	20.34	20.5933333333333	0.0178576910489816	0.151272254063184	*	GO:0043231//intracellular membrane-bounded organelle;GO:0044444//cytoplasmic part	GO:0032550//purine ribonucleoside binding	GO:0045184//establishment of protein localization;GO:0035556//intracellular signal transduction	K07904//Ras-related protein Rab-11A	gi|15225121|ref|NP_180726.1|//RAB GTPase-like protein A5D [Arabidopsis thaliana]
AT2G20030	1505	0.09	0.0866666666666667	-0.0544477840223763	0.106134230417809	*	NA	GO:0046914//transition metal ion binding	GO:0010038//response to metal ion	K10664//E3 ubiquitin-protein ligase ATL6/9/15/31/42/55 [EC:2.3.2.27]	gi|15225285|ref|NP_179593.1|//putative RING-H2 finger protein ATL12 [Arabidopsis thaliana]
AT1G17060	1980	7.71666666666667	15.9966666666667	1.0517216195686	0.834143201262563	Up	GO:0043231//intracellular membrane-bounded organelle	GO:0046914//transition metal ion binding;GO:0046906//tetrapyrrole binding;GO:0005496//steroid binding;GO:0016491//oxidoreductase activity	GO:0000902//cell morphogenesis;GO:0009314//response to radiation;GO:0016129//phytosteroid biosynthetic process	K15638//cytochrome P450, family 72, subfamily C, polypeptide 1	gi|727573371|ref|XP_010459266.1|//PREDICTED: cytochrome P450 72C1 isoform X1 [Camelina sativa]
AT1G06520	2313	0.613333333333333	1.14666666666667	0.902702798645085	0.358321566021541	*	GO:0043231//intracellular membrane-bounded organelle	GO:0008374//O-acyltransferase activity	GO:0046471//phosphatidylglycerol metabolic process;GO:0003006//developmental process involved in reproduction;GO:0009628//response to abiotic stimulus	K13508//glycerol-3-phosphate acyltransferase [EC:2.3.1.15]	gi|18390661|ref|NP_563768.1|//sn-glycerol-3-phosphate 2-O-acyltransferase [Arabidopsis thaliana]
AT1G67865	792	0.05	0.216666666666667	2.11547721741994	0.22714372733062	*	NA	NA	GO:0006952//defense response	NA	gi|18408883|ref|NP_564911.1|//uncharacterized protein [Arabidopsis thaliana]
AT3G07060	2779	4.27333333333333	3.67	-0.219581793054372	0.304302682947089	*	GO:0009536//plastid	NA	GO:0006342//chromatin silencing;GO:0003006//developmental process involved in reproduction;GO:0034968//histone lysine methylation	NA	gi|186509871|ref|NP_187362.3|//protein EMBRYO DEFECTIVE 1974 [Arabidopsis thaliana]
AT1G69700	909	4.64	4.76	0.0368367681803715	0.146731456101005	*	GO:0043231//intracellular membrane-bounded organelle;GO:0005911//cell-cell junction	NA	GO:0006972//hyperosmotic response;GO:0009725//response to hormone	K17279//receptor expression-enhancing protein 5/6	gi|15222421|ref|NP_177128.1|//HVA22 homologue C [Arabidopsis thaliana]
AT1G15410	2310	17.8433333333333	17.05	-0.0656134126823028	0.243078051886923	*	GO:0009536//plastid;GO:0009507//chloroplast	GO:0016855//racemase and epimerase activity, acting on amino acids and derivatives;GO:0036361//racemase activity, acting on amino acids and derivatives	GO:0008152//metabolic process;GO:0006520//cellular amino acid metabolic process	K02961//small subunit ribosomal protein S17	gi|15218160|ref|NP_172993.1|//aspartate-glutamate racemase-like protein [Arabidopsis thaliana]
AT1G05510	980	0.01	0.01	0	0.106134230417809	*	NA	GO:0005488//binding	GO:0009725//response to hormone	NA	gi|15220526|ref|NP_172042.1|//uncharacterized protein [Arabidopsis thaliana]
AT1G05500	2168	53.94	51.6966666666667	-0.0612842611204394	0.259123127613035	*	GO:0016020//membrane;GO:0043231//intracellular membrane-bounded organelle;GO:0005783//endoplasmic reticulum;GO:0009506//plasmodesma;GO:0005911//cell-cell junction;GO:0016021//integral component of membrane;GO:0005886//plasma membrane	GO:0008289//lipid binding	GO:0006694//steroid biosynthetic process;GO:0016104//triterpenoid biosynthetic process	K12486//stromal membrane-associated protein;K19938//rabphilin-3A;K01652//acetolactate synthase I/II/III large subunit [EC:2.2.1.6]	gi|186478159|ref|NP_172041.2|//synaptotagmin-5 [Arabidopsis thaliana]
AT4G14820	2770	5.50666666666667	2.76333333333333	-0.994769679923695	0.696181853420827	*	GO:0009536//plastid	NA	NA	K03452//magnesium/proton exchanger;K10683//BRCA1-associated RING domain protein 1;K11000//callose synthase [EC:2.4.1.-]	gi|15233584|ref|NP_193218.1|//pentatricopeptide repeat-containing protein [Arabidopsis thaliana]
AT4G21060	2721	4.00666666666667	4.58666666666667	0.195043573990912	0.294189716753883	*	GO:0031224//intrinsic component of membrane;GO:0043231//intracellular membrane-bounded organelle	GO:0035250//UDP-galactosyltransferase activity;GO:0005488//binding	GO:0006464//cellular protein modification process	K14413//beta-1,3-galactosyltransferase [EC:2.4.1.-]	gi|30685292|ref|NP_193838.2|//AGP galactosyltransferase 2 [Arabidopsis thaliana];gi|238480875|ref|NP_001154260.1|//AGP galactosyltransferase 2 [Arabidopsis thaliana]
AT1G16610	1835	29.9	27.6933333333333	-0.110606768961976	0.347461029432123	*	GO:0005730//nucleolus;GO:0016604//nuclear body;GO:0016607//nuclear speck	GO:0003723//RNA binding;GO:0005515//protein binding;GO:0000166//nucleotide binding;GO:0036094//small molecule binding;GO:0003676//nucleic acid binding	GO:0000398//mRNA splicing, via spliceosome;GO:0000377//RNA splicing, via transesterification reactions with bulged adenosine as nucleophile;GO:0009756//carbohydrate mediated signaling;GO:0010182//sugar mediated signaling pathway	K14325//RNA-binding protein with serine-rich domain 1	gi|42571507|ref|NP_973844.1|//protein arginine/serine-rich 45 [Arabidopsis thaliana];gi|15219287|ref|NP_173107.1|//protein arginine/serine-rich 45 [Arabidopsis thaliana]
AT2G47090	2553	4.06333333333333	4.11666666666667	0.018812915851828	0.125218041365562	*	GO:0043231//intracellular membrane-bounded organelle;GO:0005634//nucleus	GO:0046914//transition metal ion binding;GO:0008270//zinc ion binding;GO:0003676//nucleic acid binding	NA	NA	gi|79577671|ref|NP_566094.2|//zinc ion binding/nucleic acid binding [Arabidopsis thaliana];gi|334184960|ref|NP_001189767.1|//zinc ion binding/nucleic acid binding [Arabidopsis thaliana]
AT1G66450	2326	0.74	0.763333333333333	0.0447879217468378	0.117707727662873	*	NA	GO:0046914//transition metal ion binding;GO:0016668//oxidoreductase activity, acting on a sulfur group of donors, NAD(P) as acceptor	GO:0009690//cytokinin metabolic process;GO:0044710//single-organism metabolic process	K16219//protein N-terminal methyltransferase [EC:2.1.1.244];K20393//PRA1 family protein 3	gi|15219656|ref|NP_176818.1|//cysteine/histidine-rich C1 domain-containing protein [Arabidopsis thaliana]
AT3G09320	2436	10.8033333333333	10.35	-0.0618457522099967	0.206654760915912	*	GO:0005576//extracellular region;GO:0016021//integral component of membrane	GO:0046914//transition metal ion binding;GO:0008270//zinc ion binding;GO:0019706//protein-cysteine S-palmitoyltransferase activity	NA	K20029//palmitoyltransferase ZDHHC3/7/25 [EC:2.3.1.225]	gi|18398471|ref|NP_566348.1|//putative S-acyltransferase [Arabidopsis thaliana]
AT1G04300	3361	23.1166666666667	21.8633333333333	-0.0804200074941742	0.277210178032505	*	GO:0043231//intracellular membrane-bounded organelle;GO:0016020//membrane;GO:0005634//nucleus;GO:0005886//plasma membrane	NA	GO:0009606//tropism	K14509//ethylene receptor [EC:2.7.13.-];K17362//acyl-coenzyme A thioesterase 13 [EC:3.1.2.-];K11838//ubiquitin carboxyl-terminal hydrolase 7 [EC:3.4.19.12]	gi|145323732|ref|NP_001077455.1|//MATH domain-containing protein [Arabidopsis thaliana];gi|145323730|ref|NP_001077454.1|//MATH domain-containing protein [Arabidopsis thaliana];gi|334182289|ref|NP_001184907.1|//MATH domain-containing protein [Arabidopsis thaliana];gi|145335077|ref|NP_171926.3|//MATH domain-containing protein [Arabidopsis thaliana]
AT1G20570	3005	0.31	0.283333333333333	-0.12976787497033	0.124027466290113	*	GO:0000922//spindle pole;GO:0005815//microtubule organizing center;GO:0005874//microtubule;GO:0005819//spindle;GO:0005739//mitochondrion;GO:0005777//peroxisome;GO:0005737//cytoplasm	GO:0015631//tubulin binding;GO:0043015//gamma-tubulin binding;GO:0016757//transferase activity, transferring glycosyl groups;GO:0008092//cytoskeletal protein binding;GO:0016208//AMP binding;GO:0016740//transferase activity	GO:0003006//developmental process involved in reproduction;GO:0008152//metabolic process;GO:0007010//cytoskeleton organization;GO:0007020//microtubule nucleation	K16572//gamma-tubulin complex component 5	gi|8886955|gb|AAF80641.1|AC069251_34//F2D10.5 [Arabidopsis thaliana];gi|22329693|ref|NP_564117.2|//Spc97 / Spc98 family of spindle pole body (SBP) component [Arabidopsis thaliana]
AT1G08530	1270	6.53	6.81333333333333	0.0612777986700343	0.184331478251239	*	GO:0009526//plastid envelope	NA	NA	K15032//mTERF domain-containing protein, mitochondrial	gi|30680683|ref|NP_172329.2|//uncharacterized protein [Arabidopsis thaliana]
AT5G64390	5649	7.58666666666667	8.33666666666667	0.136004499874388	0.296716227815156	*	GO:0043231//intracellular membrane-bounded organelle;GO:0005634//nucleus	GO:0003723//RNA binding;GO:0003676//nucleic acid binding	GO:0006396//RNA processing;GO:0006397//mRNA processing;GO:0003006//developmental process involved in reproduction;GO:0010093//specification of floral organ identity	K13162//poly(rC)-binding protein 2/3/4	gi|22328051|ref|NP_201244.2|//protein HUA ENHANCER 4 [Arabidopsis thaliana];gi|334188619|ref|NP_001190612.1|//protein HUA ENHANCER 4 [Arabidopsis thaliana];gi|42573788|ref|NP_974990.1|//protein HUA ENHANCER 4 [Arabidopsis thaliana]
AT1G51350	2609	15.9033333333333	12.9033333333333	-0.301585378691994	0.560373231442257	*	GO:0009534//chloroplast thylakoid	NA	NA	K01853//cycloartenol synthase [EC:5.4.99.8];K08332//vacuolar protein 8	gi|15223823|ref|NP_175546.1|//ARM repeat superfamily protein [Arabidopsis thaliana]
AT1G18950	3023	9.79333333333333	9.26	-0.0807877965748872	0.230673920868289	*	GO:0043231//intracellular membrane-bounded organelle	GO:0016876//ligase activity, forming aminoacyl-tRNA and related compounds	GO:0000278//mitotic cell cycle;GO:0006402//mRNA catabolic process	K19027//zinc finger FYVE domain-containing protein 26	gi|334182679|ref|NP_173329.2|//DDT domain-containing protein [Arabidopsis thaliana]
AT1G27750	3724	5.45	5.34	-0.0294164879767349	0.141380790209597	*	GO:0043231//intracellular membrane-bounded organelle	GO:0097159//organic cyclic compound binding	NA	K18667//activating signal cointegrator complex subunit 2	gi|145336181|ref|NP_174096.3|//nucleic acid binding protein [Arabidopsis thaliana]
AT2G28220	1330	0.01	0.01	0	0.106134230417809	*	NA	GO:0004175//endopeptidase activity	GO:0019538//protein metabolic process	K00924;K02882//large subunit ribosomal protein L18Ae;K01381//saccharopepsin [EC:3.4.23.25]	gi|15226358|ref|NP_180389.1|//aspartyl protease-like protein [Arabidopsis thaliana]
AT1G54740	1218	13.9133333333333	11.64	-0.257377041530395	0.501972755212227	*	GO:0043231//intracellular membrane-bounded organelle	NA	NA	K13161//heterogeneous nuclear ribonucleoprotein R	gi|79366416|ref|NP_175873.2|//uncharacterized protein [Arabidopsis thaliana]
AT3G24520	1725	9.42666666666667	8.72	-0.112419579311316	0.272780131240136	*	GO:0043231//intracellular membrane-bounded organelle	GO:0003677//DNA binding;GO:0001071//nucleic acid binding transcription factor activity	GO:0009404//toxin metabolic process;GO:0006351//transcription, DNA-templated	K09419//heat shock transcription factor, other eukaryote	gi|15230127|ref|NP_189095.1|//heat stress transcription factor C-1 [Arabidopsis thaliana]
AT2G17510	3080	14.9966666666667	14.0533333333333	-0.0937294999418315	0.275147437494809	*	GO:0044424//intracellular part;GO:0000177//cytoplasmic exosome (RNase complex);GO:0000176//nuclear exosome (RNase complex)	GO:0008408//3'-5' exonuclease activity;GO:0003723//RNA binding;GO:0000175//3'-5'-exoribonuclease activity;GO:0004519//endonuclease activity;GO:0003676//nucleic acid binding	GO:0006464//cellular protein modification process;GO:0016075//rRNA catabolic process;GO:0006364//rRNA processing;GO:0006402//mRNA catabolic process	K12585//exosome complex exonuclease DIS3/RRP44 [EC:3.1.13.-]	gi|334184269|ref|NP_001189541.1|//ribonuclease II family protein [Arabidopsis thaliana]
AT3G51350	2101	0.693333333333333	0.516666666666667	-0.424315312866855	0.202833845557494	*	GO:0031224//intrinsic component of membrane	GO:0004175//endopeptidase activity	GO:0019538//protein metabolic process	K00924	gi|42565826|ref|NP_190703.2|//aspartyl protease family protein [Arabidopsis thaliana]
AT5G60160	1805	25.1166666666667	22.33	-0.169661759941557	0.442014840656754	*	GO:0031090//organelle membrane;GO:0009536//plastid	GO:0008238//exopeptidase activity;GO:0046914//transition metal ion binding	GO:0019538//protein metabolic process;GO:0009062//fatty acid catabolic process;GO:0006625//protein targeting to peroxisome;GO:0045491//xylan metabolic process;GO:0010038//response to metal ion	K01267//aspartyl aminopeptidase [EC:3.4.11.21]	gi|15238629|ref|NP_200824.1|//zn-dependent exopeptidases superfamily protein [Arabidopsis thaliana]
AT1G28710	2663	7.33	5.52333333333333	-0.408274001633516	0.531986322230529	*	GO:0009536//plastid;GO:0005737//cytoplasm	GO:0016740//transferase activity	NA	NA	gi|18396892|ref|NP_564315.1|//nucleotide-diphospho-sugar transferase family protein [Arabidopsis thaliana]
AT4G23885	539	46.2966666666667	54.6766666666667	0.240016968491267	0.579830827588116	*	GO:0009536//plastid	NA	NA	NA	gi|18416229|ref|NP_567689.1|//uncharacterized protein [Arabidopsis thaliana]
AT5G67300	1985	43.53	62.3766666666667	0.518996438774766	0.77771548024476	*	GO:0043231//intracellular membrane-bounded organelle	GO:0046906//tetrapyrrole binding;GO:0016491//oxidoreductase activity;GO:0001071//nucleic acid binding transcription factor activity;GO:0003676//nucleic acid binding	GO:0014070//response to organic cyclic compound;GO:0010243//response to organonitrogen compound;GO:0006970//response to osmotic stress;GO:0006351//transcription, DNA-templated;GO:0044710//single-organism metabolic process;GO:0006952//defense response;GO:0009725//response to hormone;GO:0009966//regulation of signal transduction;GO:0010038//response to metal ion	K09422//myb proto-oncogene protein, plant	gi|15240708|ref|NP_201531.1|//transcription factor MYB44 [Arabidopsis thaliana]
AT3G57390	1454	7.98333333333333	7.02666666666667	-0.184150788986328	0.345986654484038	*	GO:0043231//intracellular membrane-bounded organelle	GO:0005515//protein binding;GO:0001071//nucleic acid binding transcription factor activity	GO:0048575//short-day photoperiodism, flowering;GO:0048437//floral organ development;GO:0009409//response to cold;GO:0048229//gametophyte development;GO:0006351//transcription, DNA-templated;GO:0043479//pigment accumulation in tissues in response to UV light	K09260//MADS-box transcription enhancer factor 2A	gi|15230284|ref|NP_191298.1|//Agamous-like MADS-box protein AGL18 [Arabidopsis thaliana];gi|565467680|ref|XP_006291720.1|//hypothetical protein CARUB_v10017886mg [Capsella rubella];gi|42572709|ref|NP_974450.1|//Agamous-like MADS-box protein AGL18 [Arabidopsis thaliana]
AT5G51430	3022	19.6233333333333	18.78	-0.0633730639378176	0.233151978292771	*	GO:0043231//intracellular membrane-bounded organelle;GO:0043234//protein complex;GO:0044444//cytoplasmic part	NA	GO:0009653//anatomical structure morphogenesis;GO:0048507//meristem development;GO:0003006//developmental process involved in reproduction;GO:0032507//maintenance of protein location in cell;GO:0040007//growth;GO:0015031//protein transport;GO:0006996//organelle organization	K20294//conserved oligomeric Golgi complex subunit 7	gi|15242084|ref|NP_199956.1|//COG7-like protein EYE [Arabidopsis thaliana]
AT2G40110	964	73.6	75.2066666666667	0.0311547884482328	0.190734280255835	*	GO:0043231//intracellular membrane-bounded organelle	NA	NA	K11968//ariadne-1 [EC:2.3.2.27]	gi|15225631|ref|NP_181540.1|//Yippee family putative zinc-binding protein [Arabidopsis thaliana]
AT3G17390	1697	425.693333333333	284.616666666667	-0.580794350545222	0.816776033446853	*	GO:0016020//membrane;GO:0031981//nuclear lumen;GO:0005911//cell-cell junction;GO:0030312//external encapsulating structure;GO:0044444//cytoplasmic part	GO:0016765//transferase activity, transferring alkyl or aryl (other than methyl) groups;GO:0043169//cation binding;GO:0032550//purine ribonucleoside binding	GO:0009699//phenylpropanoid biosynthetic process;GO:0009108//coenzyme biosynthetic process;GO:0006950//response to stress;GO:0000096//sulfur amino acid metabolic process	K00789//S-adenosylmethionine synthetase [EC:2.5.1.6]	gi|565480204|ref|XP_006297742.1|//hypothetical protein CARUB_v10013777mg, partial [Capsella rubella]
AT1G28450	702	1.27333333333333	0.336666666666667	-1.91921734528395	0.508430932801728	*	GO:0043231//intracellular membrane-bounded organelle	GO:0001071//nucleic acid binding transcription factor activity;GO:0003676//nucleic acid binding	GO:0006351//transcription, DNA-templated	K12412//pheromone receptor transcription factor	gi|15218663|ref|NP_174167.1|//protein agamous-like 58 [Arabidopsis thaliana]
AT4G10160	959	0.0766666666666667	0.07	-0.131244533278252	0.114412880361049	*	NA	GO:0019787//ubiquitin-like protein transferase activity;GO:0046914//transition metal ion binding	GO:0032446//protein modification by small protein conjugation	K19039//E3 ubiquitin-protein ligase ATL7/58/59 [EC:2.3.2.27]	gi|15234956|ref|NP_192754.1|//E3 ubiquitin-protein ligase ATL59 [Arabidopsis thaliana]
AT5G44560	1005	19.5833333333333	23.78	0.280122364127088	0.579194008361713	*	GO:0010008//endosome membrane	GO:0005488//binding	GO:0045184//establishment of protein localization;GO:0006810//transport;GO:0006305//DNA alkylation;GO:0007010//cytoskeleton organization;GO:0006468//protein phosphorylation;GO:0034968//histone lysine methylation	K12191//charged multivesicular body protein 2A	gi|15241525|ref|NP_199269.1|//vacuolar protein sorting-associated protein 2-2 [Arabidopsis thaliana];gi|923527261|ref|XP_013686911.1|//PREDICTED: vacuolar protein sorting-associated protein 2 homolog 2-like isoform X1 [Brassica napus]
AT5G05630	2204	0.606666666666667	0.71	0.226914980027142	0.159350167511144	*	GO:0031224//intrinsic component of membrane	GO:0046943//carboxylic acid transmembrane transporter activity	GO:0006865//amino acid transport	K03294//basic amino acid/polyamine antiporter, APA family;K11584//serine/threonine-protein phosphatase 2A regulatory subunit B'	gi|15239194|ref|NP_196182.1|//polyamine uptake transporter 3 [Arabidopsis thaliana]
AT1G15625	978	0.41	0.51	0.314873337353412	0.162319683251654	*	NA	NA	NA	NA	gi|8072397|gb|AAF71985.1|AC013453_10//Hypothetical protein [Arabidopsis thaliana]
AT5G41840	1623	0.0266666666666667	0.01	-1.41503749927884	0.121203311459977	*	NA	NA	NA	K06911//uncharacterized protein	gi|15238204|ref|NP_198999.1|//putative F-box/LRR-repeat protein [Arabidopsis thaliana]
AT2G22650	1563	4.53666666666667	2.52	-0.848208927282922	0.627751474374948	*	GO:0009507//chloroplast	GO:0003824//catalytic activity;GO:0016491//oxidoreductase activity	GO:0044710//single-organism metabolic process;GO:0055114//oxidation-reduction process	K02209//DNA replication licensing factor MCM5 [EC:3.6.4.12]	gi|42570301|ref|NP_850027.2|//FAD-dependent oxidoreductase-like protein [Arabidopsis thaliana]
AT3G63255	590	29.9933333333333	28.32	-0.0828206007748924	0.288534485145499	*	GO:0016020//membrane;GO:0005911//cell-cell junction	GO:0004672//protein kinase activity;GO:0032550//purine ribonucleoside binding	GO:0006464//cellular protein modification process	K04424//sterile alpha motif and leucine zipper containing kinase AZK [EC:2.7.11.25];K14510//serine/threonine-protein kinase CTR1 [EC:2.7.11.1]	gi|15229398|ref|NP_191885.1|//protein kinase ATMRK1 [Arabidopsis thaliana]
AT5G04238	195	5.11	3.07	-0.735084635567442	0.618829083257192	*	NA	NA	NA	NA	gi|186519999|ref|NP_001119167.1|//uncharacterized protein [Arabidopsis thaliana]
AT1G61660	1794	15.24	19.4966666666667	0.355364585526179	0.631053243624886	*	GO:0043231//intracellular membrane-bounded organelle;GO:0005634//nucleus	GO:0001228//transcriptional activator activity, RNA polymerase II transcription regulatory region sequence-specific binding;GO:0005515//protein binding;GO:0001046//core promoter sequence-specific DNA binding;GO:0001071//nucleic acid binding transcription factor activity;GO:0046983//protein dimerization activity	GO:0006605//protein targeting;GO:0009626//plant-type hypersensitive response;GO:0009813//flavonoid biosynthetic process;GO:2000214//regulation of proline metabolic process;GO:0071472//cellular response to salt stress;GO:2000377//regulation of reactive oxygen species metabolic process;GO:0071215//cellular response to abscisic acid stimulus;GO:0042631//cellular response to water deprivation;GO:0006366//transcription from RNA polymerase II promoter;GO:0045893//positive regulation of transcription, DNA-templated	K16189//phytochrome-interacting factor 4;K05765//cofilin	gi|334183561|ref|NP_001185285.1|//transcription factor bHLH112 [Arabidopsis thaliana];gi|334183559|ref|NP_001185284.1|//transcription factor bHLH112 [Arabidopsis thaliana];gi|18407276|ref|NP_564782.1|//transcription factor bHLH112 [Arabidopsis thaliana]
AT2G26660	1291	12.5266666666667	11.6566666666667	-0.103847270722339	0.279750532990005	*	GO:0043231//intracellular membrane-bounded organelle	NA	GO:0050794//regulation of cellular process;GO:0009247//glycolipid biosynthetic process;GO:0009267//cellular response to starvation;GO:0006351//transcription, DNA-templated;GO:0015698//inorganic anion transport	K14430//phosphate transporter	gi|15225770|ref|NP_180234.1|//SPX domain-containing protein 2 [Arabidopsis thaliana]
AT5G35330	1295	15.6833333333333	14.7433333333333	-0.0891694807172458	0.275147437494809	*	GO:0043231//intracellular membrane-bounded organelle	GO:0005515//protein binding;GO:0016787//hydrolase activity;GO:0046914//transition metal ion binding;GO:0003676//nucleic acid binding	NA	NA	gi|15238478|ref|NP_198383.1|//methyl-CPG-binding domain protein [Arabidopsis thaliana];gi|10178093|dbj|BAB11480.1|//unnamed protein product [Arabidopsis thaliana]
AT5G36130	739	0.1	0.01	-3.32192809488736	0.193655342359554	*	NA	GO:0016705//oxidoreductase activity, acting on paired donors, with incorporation or reduction of molecular oxygen;GO:0046914//transition metal ion binding;GO:0046906//tetrapyrrole binding;GO:0004497//monooxygenase activity	GO:0044710//single-organism metabolic process	K07437//cytochrome P450, family 26, subfamily A	gi|297801150|ref|XP_002868459.1|//CYP716A1 [Arabidopsis lyrata subsp. lyrata]
AT3G27160	1065	85.68	74.3733333333333	-0.2041730464431	0.53878367527757	*	GO:0030529//intracellular ribonucleoprotein complex;GO:0009532//plastid stroma;GO:0031976//plastid thylakoid	GO:0005198//structural molecule activity	GO:0022613//ribonucleoprotein complex biogenesis;GO:0010467//gene expression	NA	gi|18405254|ref|NP_566809.1|//plastid ribosomal protein S21 [Arabidopsis thaliana]
AT4G09510	2205	11.7566666666667	29.8666666666667	1.34505715651871	0.885317163662541	Up	GO:0016020//membrane;GO:0043231//intracellular membrane-bounded organelle;GO:0044444//cytoplasmic part	GO:0004558//alpha-1,4-glucosidase activity;GO:0005488//binding	GO:0019752//carboxylic acid metabolic process;GO:0009699//phenylpropanoid biosynthetic process;GO:0005985//sucrose metabolic process;GO:0022622//root system development;GO:0010073//meristem maintenance;GO:0010038//response to metal ion;GO:0000302//response to reactive oxygen species	K02986//small subunit ribosomal protein S4;K11593//eukaryotic translation initiation factor 2C	gi|18413234|ref|NP_567347.1|//cytosolic invertase 2 [Arabidopsis thaliana]
AT4G29120	1202	27.9633333333333	29.1333333333333	0.0591344334260646	0.244386300080295	*	GO:0043231//intracellular membrane-bounded organelle;GO:0044444//cytoplasmic part	GO:0016616//oxidoreductase activity, acting on the CH-OH group of donors, NAD or NADP as acceptor;GO:0048037//cofactor binding;GO:0036094//small molecule binding	GO:0006007//glucose catabolic process;GO:0044710//single-organism metabolic process	K18121//glyoxylate/succinic semialdehyde reductase [EC:1.1.1.79 1.1.1.-]	gi|15233455|ref|NP_194641.1|//6-phosphogluconate dehydrogenase family protein [Arabidopsis thaliana]
AT3G14120	3739	11.7166666666667	10.1	-0.214206895599584	0.427727939751364	*	GO:0009535//chloroplast thylakoid membrane;GO:0005643//nuclear pore;GO:0005635//nuclear envelope;GO:0016021//integral component of membrane;GO:0031969//chloroplast membrane	GO:0005515//protein binding;GO:0005488//binding	GO:0006810//transport;GO:0051234//establishment of localization	K14301//nuclear pore complex protein Nup107	gi|30683000|ref|NP_850581.1|//uncharacterized protein [Arabidopsis thaliana];gi|30682993|ref|NP_188028.2|//uncharacterized protein [Arabidopsis thaliana];gi|334185338|ref|NP_001189889.1|//uncharacterized protein [Arabidopsis thaliana]
AT2G17820	4376	4.84666666666667	3.67333333333333	-0.399903045348437	0.452086275161281	*	GO:0016020//membrane	GO:0004888//transmembrane signaling receptor activity;GO:0032550//purine ribonucleoside binding;GO:0004673//protein histidine kinase activity	GO:0007165//signal transduction;GO:0006950//response to stress;GO:0003002//regionalization;GO:0006351//transcription, DNA-templated;GO:0006796//phosphate-containing compound metabolic process;GO:0044702//single organism reproductive process	K14489//arabidopsis histidine kinase 2/3/4 (cytokinin receptor) [EC:2.7.13.3]	gi|18398532|ref|NP_565424.1|//histidine kinase 1 [Arabidopsis thaliana]
AT4G10465	884	0.01	0.116666666666667	3.54432051622381	0.210254173934712	*	NA	GO:0043169//cation binding	GO:0006812//cation transport	K07213//copper chaperone;K10752//histone-binding protein RBBP4	gi|145333005|ref|NP_001078368.1|//heavy-metal-associated domain-containing protein [Arabidopsis thaliana]
AT4G14310	3077	6.84333333333333	7.54666666666667	0.14114033072328	0.290064235678489	*	GO:0030312//external encapsulating structure	GO:0005488//binding	NA	NA	gi|79587640|ref|NP_849378.2|//transducin/WD40 domain-containing protein-like protein [Arabidopsis thaliana];gi|79474482|ref|NP_193167.3|//transducin/WD40 domain-containing protein-like protein [Arabidopsis thaliana]
AT4G28020	1415	1.50333333333333	1.83	0.283678715749818	0.247376581665144	*	GO:0009536//plastid;GO:0009507//chloroplast	NA	NA	K18178//cytochrome c oxidase assembly factor 5	gi|18417108|ref|NP_567793.1|//uncharacterized protein [Arabidopsis thaliana];gi|565443676|ref|XP_006283873.1|//hypothetical protein CARUB_v10004990mg, partial [Capsella rubella];gi|4455361|emb|CAB36771.1|//putative protein [Arabidopsis thaliana]
AT5G37970	1439	6.59	3.08333333333333	-1.09578760032553	0.750276877924523	*	GO:0005576//extracellular region;GO:0009536//plastid;GO:0009507//chloroplast	GO:0008757//S-adenosylmethionine-dependent methyltransferase activity;GO:0008168//methyltransferase activity	GO:0008152//metabolic process;GO:0030001//metal ion transport;GO:0032259//methylation	K12844//U4/U6 small nuclear ribonucleoprotein PRP31;K18848//indole-3-acetate O-methyltransferase [EC:2.1.1.278]	gi|15240809|ref|NP_198613.1|//probable S-adenosylmethionine-dependent methyltransferase [Arabidopsis thaliana]
AT5G64230	1515	6.03	3.94	-0.613962372443709	0.606030401196113	*	NA	NA	NA	NA	gi|42568759|ref|NP_568987.2|//uncharacterized protein [Arabidopsis thaliana]
AT2G34210	2934	0.0166666666666667	0.01	-0.736965594166206	0.115125841016696	*	GO:0043231//intracellular membrane-bounded organelle;GO:0030529//intracellular ribonucleoprotein complex	NA	GO:0006368//transcription elongation from RNA polymerase II promoter;GO:0008380//RNA splicing	K15172//transcription elongation factor SPT5	gi|186505223|ref|NP_180968.2|//transcription elongation factor Spt5 [Arabidopsis thaliana]
AT1G75460	2067	13.5866666666667	13.3766666666667	-0.0224728953858184	0.148461943129274	*	GO:0009532//plastid stroma	GO:0042623//ATPase activity, coupled	GO:0006605//protein targeting;GO:0042743//hydrogen peroxide metabolic process;GO:0009627//systemic acquired resistance;GO:0006351//transcription, DNA-templated;GO:0019684//photosynthesis, light reaction;GO:0009626//plant-type hypersensitive response;GO:0006470//protein dephosphorylation;GO:0009755//hormone-mediated signaling pathway	NA	gi|15222235|ref|NP_177679.1|//ATP-dependent protease La domain-containing protein [Arabidopsis thaliana]
AT1G49310	717	0.383333333333333	0.613333333333333	0.678071905112638	0.236163025721959	*	NA	NA	GO:0030001//metal ion transport	NA	gi|15222100|ref|NP_175356.1|//uncharacterized protein [Arabidopsis thaliana]
AT3G23920	2519	24.9433333333333	21.2466666666667	-0.231417756000242	0.526407232051389	*	GO:0016020//membrane;GO:0009536//plastid	GO:0016160//amylase activity;GO:0004672//protein kinase activity;GO:0005102//receptor binding;GO:0043167//ion binding;GO:0032550//purine ribonucleoside binding	GO:0009826//unidimensional cell growth;GO:0000226//microtubule cytoskeleton organization;GO:0005982//starch metabolic process;GO:0003006//developmental process involved in reproduction;GO:0065008//regulation of biological quality;GO:0006950//response to stress;GO:0048588//developmental cell growth;GO:0009933//meristem structural organization;GO:0006464//cellular protein modification process;GO:0045229//external encapsulating structure organization;GO:0010073//meristem maintenance;GO:0007167//enzyme linked receptor protein signaling pathway;GO:0043479//pigment accumulation in tissues in response to UV light	K01177//beta-amylase [EC:3.2.1.2]	gi|15229544|ref|NP_189034.1|//beta-amylase 1 [Arabidopsis thaliana]
AT2G16070	1413	13.0366666666667	11.53	-0.177182522360017	0.397319821690617	*	GO:0009707//chloroplast outer membrane	GO:0005488//binding	GO:0048285//organelle fission	NA	gi|18398011|ref|NP_028242.1|//plastid division protein 2 [Arabidopsis thaliana];gi|30679582|ref|NP_849959.1|//plastid division protein 2 [Arabidopsis thaliana]
AT1G80070	7522	39.3633333333333	34.6333333333333	-0.184691146553596	0.484273333887089	*	GO:0005618//cell wall;GO:0030529//intracellular ribonucleoprotein complex;GO:0009536//plastid	GO:0035251//UDP-glucosyltransferase activity	GO:0009247//glycolipid biosynthetic process;GO:0006342//chromatin silencing;GO:0000377//RNA splicing, via transesterification reactions with bulged adenosine as nucleophile;GO:0007154//cell communication;GO:0006073//cellular glucan metabolic process;GO:0005985//sucrose metabolic process;GO:0009799//specification of symmetry;GO:0009606//tropism;GO:0009933//meristem structural organization;GO:0044702//single organism reproductive process;GO:0030422//production of siRNA involved in RNA interference;GO:0009791//post-embryonic development;GO:0006498//N-terminal protein lipidation;GO:0007010//cytoskeleton organization;GO:0035195//gene silencing by miRNA;GO:0045087//innate immune response	K12856//pre-mRNA-processing factor 8	gi|334184042|ref|NP_178124.2|//putative splicing factor Prp8 [Arabidopsis thaliana]
AT2G15450	1215	0.01	0.01	0	0.106134230417809	*	NA	GO:0004553//hydrolase activity, hydrolyzing O-glycosyl compounds	GO:0044238//primary metabolic process	K01213//galacturan 1,4-alpha-galacturonidase [EC:3.2.1.67]	gi|15226527|ref|NP_179147.1|//glycoside hydrolase family 28 protein / polygalacturonase (pectinase) family protein [Arabidopsis thaliana]
AT2G35935	466	6.31	7.15	0.180303236683203	0.330225378630562	*	GO:0043234//protein complex;GO:0044444//cytoplasmic part	GO:0019787//ubiquitin-like protein transferase activity	GO:0006605//protein targeting;GO:0010243//response to organonitrogen compound;GO:0042743//hydrogen peroxide metabolic process;GO:0016567//protein ubiquitination;GO:0009627//systemic acquired resistance;GO:0002252//immune effector process;GO:0009626//plant-type hypersensitive response;GO:0009755//hormone-mediated signaling pathway	NA	gi|30686609|ref|NP_181137.2|//E3 ubiquitin-protein ligase PUB23 [Arabidopsis thaliana]
AT1G80410	3427	47.0966666666667	43.24	-0.123258431592524	0.384486529888972	*	GO:0005911//cell-cell junction;GO:0044444//cytoplasmic part	NA	GO:0003006//developmental process involved in reproduction	K00670//peptide alpha-N-acetyltransferase [EC:2.3.1.88]	gi|22330770|ref|NP_178157.2|//protein EMBRYO DEFECTIVE 2753 [Arabidopsis thaliana];gi|334184047|ref|NP_001185448.1|//protein EMBRYO DEFECTIVE 2753 [Arabidopsis thaliana]
AT1G51060	839	158.943333333333	139.813333333333	-0.185010555574947	0.532097073400338	*	GO:0031981//nuclear lumen;GO:0000785//chromatin;GO:0030312//external encapsulating structure	GO:0046983//protein dimerization activity;GO:0003676//nucleic acid binding	GO:0034728//nucleosome organization;GO:0009292//genetic transfer;GO:0006950//response to stress;GO:0051707//response to other organism	K11251//histone H2A	gi|15223708|ref|NP_175517.1|//histone H2A 10 [Arabidopsis thaliana]
AT1G09794	672	7.38666666666667	6.29333333333333	-0.231099116687347	0.3866184899078	*	GO:0009536//plastid	NA	NA	NA	gi|334182429|ref|NP_001184952.1|//Cox19 family protein [Arabidopsis thaliana]
AT3G01480	1790	57.6233333333333	57.67	0.00116790399418734	0.113139241908243	*	GO:0009532//plastid stroma;GO:0044436//thylakoid part;GO:0009534//chloroplast thylakoid	GO:0003755//peptidyl-prolyl cis-trans isomerase activity;GO:0016859//cis-trans isomerase activity	GO:0009658//chloroplast organization;GO:0006779//porphyrin-containing compound biosynthetic process;GO:0042254//ribosome biogenesis;GO:0009668//plastid membrane organization;GO:0000413//protein peptidyl-prolyl isomerization;GO:0018208//peptidyl-proline modification;GO:0006470//protein dephosphorylation;GO:0006633//fatty acid biosynthetic process;GO:0009755//hormone-mediated signaling pathway;GO:0009886//post-embryonic morphogenesis;GO:0006457//protein folding;GO:0006605//protein targeting;GO:0006007//glucose catabolic process;GO:0010243//response to organonitrogen compound;GO:0006090//pyruvate metabolic process;GO:0042743//hydrogen peroxide metabolic process;GO:0009627//systemic acquired resistance;GO:0006351//transcription, DNA-templated;GO:0009696//salicylic acid metabolic process;GO:0009626//plant-type hypersensitive response;GO:0009767//photosynthetic electron transport chain;GO:0016109//tetraterpenoid biosynthetic process	NA	gi|1000970024|ref|XP_015573650.1|//PREDICTED: peptidyl-prolyl cis-trans isomerase CYP38, chloroplastic [Ricinus communis];gi|15232123|ref|NP_186797.1|//peptidyl-prolyl cis-trans isomerase CYP38 [Arabidopsis thaliana]
AT5G12150	3107	74.8266666666667	63.6966666666667	-0.232334631976395	0.57668826314478	*	GO:0016020//membrane;GO:0044424//intracellular part;GO:0005886//plasma membrane;GO:0005737//cytoplasm	GO:0005543//phospholipid binding;GO:0035091//phosphatidylinositol binding;GO:0005096//GTPase activator activity	GO:0000226//microtubule cytoskeleton organization;GO:0043087//regulation of GTPase activity;GO:0005982//starch metabolic process;GO:0007165//signal transduction;GO:0005984//disaccharide metabolic process;GO:0007154//cell communication;GO:0043547//positive regulation of GTPase activity;GO:0044093//positive regulation of molecular function	K13899//cystatin-C;K13902//cystatin-M	gi|186522340|ref|NP_001119213.1|//Rho GTPase activation protein with PH domain [Arabidopsis thaliana];gi|15239885|ref|NP_196776.1|//Rho GTPase activation protein with PH domain [Arabidopsis thaliana]
AT1G02980	2444	0.0433333333333333	0.0433333333333333	0	0.106134230417809	*	GO:0000228//nuclear chromosome;GO:0015630//microtubule cytoskeleton;GO:0009526//plastid envelope;GO:0031461//cullin-RING ubiquitin ligase complex	GO:0044389//ubiquitin-like protein ligase binding	GO:0007623//circadian rhythm;GO:0030154//cell differentiation;GO:0007059//chromosome segregation;GO:0009888//tissue development;GO:0019941//modification-dependent protein catabolic process;GO:0044702//single organism reproductive process;GO:0006865//amino acid transport;GO:0048827//phyllome development;GO:0010467//gene expression;GO:0006498//N-terminal protein lipidation;GO:0016482//cytosolic transport;GO:0051726//regulation of cell cycle;GO:0009755//hormone-mediated signaling pathway;GO:0043623//cellular protein complex assembly;GO:0009793//embryo development ending in seed dormancy	K03347//cullin 1	gi|22329305|ref|NP_171797.2|//cullin 2 [Arabidopsis thaliana]
AT4G21090	1113	9.09	8.39	-0.115609483754284	0.278414597004181	*	NA	GO:0043169//cation binding;GO:0051536//iron-sulfur cluster binding	GO:0003006//developmental process involved in reproduction;GO:0006089//lactate metabolic process	K18327//RNA exonuclease 4 [EC:3.1.-.-]	gi|30685302|ref|NP_193841.2|//ferredoxin 2 [Arabidopsis thaliana]
AT2G18969	575	5.72	3.24333333333333	-0.818537842718434	0.664250906775203	*	GO:0043231//intracellular membrane-bounded organelle	GO:0001071//nucleic acid binding transcription factor activity	GO:0006351//transcription, DNA-templated	NA	gi|186501451|ref|NP_001118345.1|//bHLH family transcriptional factor [Arabidopsis thaliana]
AT4G36140	5265	5.22666666666667	5.23333333333333	0.00183899966378104	0.10863305368663	*	GO:0043231//intracellular membrane-bounded organelle	GO:0016462//pyrophosphatase activity;GO:0032550//purine ribonucleoside binding	GO:0006950//response to stress;GO:0007154//cell communication	K19613//leucine-rich repeat protein SHOC2;K16225//probable WRKY transcription factor 52	gi|15234300|ref|NP_195337.1|//putative TIR-NBS-LRR class disease resistance protein [Arabidopsis thaliana]
AT3G11130	5942	78.0866666666667	77.67	-0.00771876261220722	0.139414956945483	*	GO:0012510//trans-Golgi network transport vesicle membrane;GO:0005911//cell-cell junction;GO:0005905//coated pit	GO:0005488//binding	GO:0015031//protein transport;GO:0016192//vesicle-mediated transport	K04646//clathrin heavy chain	gi|30681617|ref|NP_187724.2|//Clathrin, heavy chain [Arabidopsis thaliana]
AT3G19100	2500	34.2	39.04	0.190956727789626	0.498359498297201	*	GO:0016020//membrane	GO:0046872//metal ion binding;GO:0004672//protein kinase activity;GO:0004722//protein serine/threonine phosphatase activity;GO:0032550//purine ribonucleoside binding	GO:0006464//cellular protein modification process	K00924	gi|15230288|ref|NP_188541.1|//CDPK-related kinase 2 [Arabidopsis thaliana]
AT1G06680	1334	422.72	437.593333333333	0.0498883873649855	0.246608245424592	*	GO:0009523//photosystem II;GO:0009532//plastid stroma;GO:0009526//plastid envelope;GO:0005576//extracellular region;GO:0009534//chloroplast thylakoid	GO:0046872//metal ion binding;GO:0008187//poly-pyrimidine tract binding	GO:0006605//protein targeting;GO:0010243//response to organonitrogen compound;GO:0000097//sulfur amino acid biosynthetic process;GO:0042743//hydrogen peroxide metabolic process;GO:0009627//systemic acquired resistance;GO:0006996//organelle organization;GO:0034285//response to disaccharide;GO:0009696//salicylic acid metabolic process;GO:0042254//ribosome biogenesis;GO:0009626//plant-type hypersensitive response;GO:0009767//photosynthetic electron transport chain;GO:0009642//response to light intensity;GO:0015992//proton transport;GO:0009755//hormone-mediated signaling pathway;GO:0009639//response to red or far red light	K02717//photosystem II oxygen-evolving enhancer protein 2	gi|15222166|ref|NP_172153.1|//photosystem II subunit P-1 [Arabidopsis thaliana]
AT3G45030	717	47.9	42.89	-0.159384339987986	0.458406013788521	*	GO:0031981//nuclear lumen;GO:0005911//cell-cell junction;GO:0030312//external encapsulating structure;GO:0009536//plastid;GO:0015935//small ribosomal subunit	GO:0005198//structural molecule activity;GO:0003676//nucleic acid binding	GO:0010467//gene expression;GO:0009451//RNA modification	K02969//small subunit ribosomal protein S20e	gi|15241768|ref|NP_201036.1|//40S ribosomal protein S20-1 [Arabidopsis thaliana]
AT1G66540	1886	1.33	0.743333333333333	-0.839345036302041	0.375231885261788	*	NA	GO:0046914//transition metal ion binding;GO:0046906//tetrapyrrole binding;GO:0016491//oxidoreductase activity	GO:0044710//single-organism metabolic process	K00517	gi|12322266|gb|AAG51161.1|AC074025_11//cytochrome P450, putative [Arabidopsis thaliana]
AT1G33840	1027	0.01	0.01	0	0.106134230417809	*	GO:0009536//plastid	NA	GO:0009267//cellular response to starvation;GO:0009683//indoleacetic acid metabolic process;GO:0006568//tryptophan metabolic process;GO:0006873//cellular ion homeostasis;GO:0030001//metal ion transport	NA	gi|334183012|ref|NP_174646.2|//uncharacterized protein [Arabidopsis thaliana];gi|12324502|gb|AAG52207.1|AC022288_6//hypothetical protein; 65513-66156 [Arabidopsis thaliana]
AT2G12550	2033	6.18	5.86	-0.0767061734821266	0.200618822161309	*	NA	NA	NA	NA	gi|42569006|ref|NP_178939.2|//ubiquitin-associated (UBA)/TS-N domain-containing protein [Arabidopsis thaliana]
AT1G27610	820	0.123333333333333	0.09	-0.454565863465481	0.12579948500706	*	GO:0043231//intracellular membrane-bounded organelle;GO:0005739//mitochondrion	NA	GO:0006511//ubiquitin-dependent protein catabolic process;GO:0019941//modification-dependent protein catabolic process	NA	gi|15217640|ref|NP_174082.1|//uncharacterized protein [Arabidopsis thaliana]
AT5G62840	1117	4.90333333333333	3.44333333333333	-0.509956992389771	0.516654207160063	*	GO:0009536//plastid	NA	GO:0009887//organ morphogenesis;GO:0009451//RNA modification;GO:0048869//cellular developmental process	NA	gi|15241977|ref|NP_201090.1|//phosphoglycerate mutase family protein [Arabidopsis thaliana]
AT3G61160	1923	13.3533333333333	10.4333333333333	-0.355999763992727	0.588739374809646	*	GO:0043231//intracellular membrane-bounded organelle;GO:0044444//cytoplasmic part	GO:0004672//protein kinase activity;GO:0032550//purine ribonucleoside binding	GO:0006468//protein phosphorylation	K03083//glycogen synthase kinase 3 beta [EC:2.7.11.26]	gi|42572751|ref|NP_974471.1|//shaggy-related protein kinase beta [Arabidopsis thaliana];gi|15233049|ref|NP_191675.1|//shaggy-related protein kinase beta [Arabidopsis thaliana]
AT3G43980	576	37.0466666666667	31.61	-0.228962704324834	0.550862474734889	*	GO:0015935//small ribosomal subunit	GO:0005198//structural molecule activity	GO:0010467//gene expression	K02980//small subunit ribosomal protein S29e	gi|15229840|ref|NP_189984.1|//40S ribosomal protein S29 [Arabidopsis thaliana]
AT1G09750	1578	123.5	78.7366666666667	-0.649403499705351	0.827664257828723	*	GO:0005618//cell wall;GO:0005576//extracellular region	GO:0004175//endopeptidase activity	GO:0019538//protein metabolic process	K00924;K02882//large subunit ribosomal protein L18Ae	gi|18391062|ref|NP_563851.1|//aspartyl protease-like protein [Arabidopsis thaliana]
AT1G31772	388	0.01	0.01	0	0.106134230417809	*	NA	NA	NA	NA	gi|79319032|ref|NP_001031123.1|//defensin-like protein 316 [Arabidopsis thaliana]
AT5G15120	1438	3.17666666666667	1.24666666666667	-1.34943794402231	0.653182711742393	*	NA	GO:0016702//oxidoreductase activity, acting on single donors with incorporation of molecular oxygen, incorporation of two atoms of oxygen	GO:0044260//cellular macromolecule metabolic process;GO:0042743//hydrogen peroxide metabolic process;GO:0009627//systemic acquired resistance;GO:0045333//cellular respiration;GO:0010087//phloem or xylem histogenesis	K10712//cysteamine dioxygenase [EC:1.13.11.19]	gi|15242218|ref|NP_197016.1|//uncharacterized protein [Arabidopsis thaliana]
AT4G16830	1605	59.7366666666667	99.7	0.738976767772205	0.842657197441648	*	GO:0043231//intracellular membrane-bounded organelle;GO:0005634//nucleus;GO:0048471//perinuclear region of cytoplasm	GO:0003729//mRNA binding	GO:0071472//cellular response to salt stress	K13199//plasminogen activator inhibitor 1 RNA-binding protein	gi|15235894|ref|NP_193416.1|//hyaluronan / mRNA binding domain-containing protein [Arabidopsis thaliana]
AT5G57100	1892	6.30666666666667	6.23	-0.0176455195942373	0.13175928233242	*	GO:0016020//membrane;GO:0031224//intrinsic component of membrane	NA	NA	K15285//solute carrier family 35, member E3	gi|823223651|ref|XP_012444573.1|//PREDICTED: uncharacterized membrane protein At1g06890 [Gossypium raimondii];gi|27808610|gb|AAO24585.1|//At5g57100 [Arabidopsis thaliana]
AT1G13608	636	0.01	0.01	0	0.106134230417809	*	NA	NA	NA	NA	gi|79317926|ref|NP_001031040.1|//putative defensin-like protein 288 [Arabidopsis thaliana]
AT3G25120	1093	10.3966666666667	9.18666666666667	-0.178507664669861	0.372878422903342	*	GO:0031224//intrinsic component of membrane;GO:0009536//plastid	GO:0008320//protein transmembrane transporter activity	GO:0045184//establishment of protein localization	NA	gi|18404423|ref|NP_566759.1|//mitochondrial import inner membrane translocase subunit Tim17/Tim22/Tim23 family protein [Arabidopsis thaliana]
AT1G15280	2455	24.6166666666667	23.4233333333333	-0.0716890224283112	0.260652878146025	*	GO:0005829//cytosol;GO:0044444//cytoplasmic part	NA	NA	K14323//protein CASC3;K12472//epidermal growth factor receptor substrate 15;K17613//calcineurin-binding protein cabin-1	gi|5103826|gb|AAD39656.1|AC007591_21//ESTs gb|R90323, gb|R90338. gb|Z25504 and gb|AA651448 come from this gene [Arabidopsis thaliana];gi|30684286|ref|NP_172980.3|//CASC3/Barentsz eIF4AIII binding protein [Arabidopsis thaliana];gi|30684280|ref|NP_850944.1|//CASC3/Barentsz eIF4AIII binding protein [Arabidopsis thaliana]
AT2G45960	1505	910.643333333333	970.913333333333	0.0924564098392765	0.343660879918044	*	GO:0005911//cell-cell junction;GO:0009526//plastid envelope;GO:0009536//plastid;GO:0031225//anchored component of membrane	GO:0005372//water transmembrane transporter activity	GO:0015669//gas transport;GO:0006007//glucose catabolic process;GO:0006970//response to osmotic stress;GO:0009746//response to hexose;GO:0006996//organelle organization;GO:0008104//protein localization;GO:0010038//response to metal ion;GO:0070838//divalent metal ion transport;GO:0042044//fluid transport	K09872//aquaporin PIP	gi|145331417|ref|NP_001078067.1|//aquaporin PIP1-2 [Arabidopsis thaliana]
AT3G45610	1215	1.94	3.26333333333333	0.750289706695411	0.529722845197552	*	NA	GO:0046914//transition metal ion binding;GO:0003676//nucleic acid binding	GO:0006351//transcription, DNA-templated	K16222//Dof zinc finger protein DOF5.5	gi|15231189|ref|NP_190147.1|//Dof zinc finger protein DOF3.2 [Arabidopsis thaliana]
AT1G21500	877	27.7733333333333	31.5266666666667	0.182872302417158	0.472519865991085	*	GO:0031976//plastid thylakoid	NA	NA	NA	gi|18394996|ref|NP_564142.1|//uncharacterized protein [Arabidopsis thaliana]
AT4G38260	1044	15.2033333333333	19.3266666666667	0.346205163203642	0.622629232771271	*	NA	NA	NA	NA	gi|18420207|ref|NP_568038.1|//uncharacterized protein [Arabidopsis thaliana]
AT1G18170	1168	19.3533333333333	13.47	-0.522832220443202	0.722492178198632	*	GO:0009534//chloroplast thylakoid	GO:0016859//cis-trans isomerase activity	GO:0018208//peptidyl-proline modification	K01802//peptidylprolyl isomerase [EC:5.2.1.8]	gi|18394580|ref|NP_564048.1|//putative FKBP-type peptidyl-prolyl cis-trans isomerase 5 [Arabidopsis thaliana]
AT2G22690	1526	6.68666666666667	7.58333333333333	0.18154493936124	0.338019492205886	*	NA	GO:0046914//transition metal ion binding	NA	K18624//macrophage erythroblast attacher	gi|18400050|ref|NP_565541.1|//zinc ion binding protein [Arabidopsis thaliana]
AT2G03640	1643	24.0266666666667	22.9333333333333	-0.0671904462240783	0.257344186947975	*	GO:0044424//intracellular part;GO:0005737//cytoplasm	GO:0003723//RNA binding;GO:0000166//nucleotide binding;GO:0003676//nucleic acid binding;GO:0036094//small molecule binding	GO:0051169//nuclear transport;GO:0006913//nucleocytoplasmic transport	K17265//Ras GTPase-activating protein-binding protein 1 [EC:3.6.4.12 3.6.4.13]	gi|79316663|ref|NP_001030964.1|//nuclear transport factor 2 and RNA recognition motif domain-containing protein [Arabidopsis thaliana];gi|30678068|ref|NP_178462.3|//nuclear transport factor 2 and RNA recognition motif domain-containing protein [Arabidopsis thaliana];gi|334184129|ref|NP_001189507.1|//nuclear transport factor 2 and RNA recognition motif domain-containing protein [Arabidopsis thaliana]
AT1G79350	4347	12.4533333333333	10.8166666666667	-0.203275976823161	0.421948113076944	*	GO:0043231//intracellular membrane-bounded organelle;GO:0044444//cytoplasmic part	GO:0046914//transition metal ion binding	GO:0003006//developmental process involved in reproduction;GO:0006351//transcription, DNA-templated	NA	gi|334184015|ref|NP_178053.4|//protein EMBRYO DEFECTIVE 1135 [Arabidopsis thaliana]
AT3G13290	4791	9.84666666666667	8.51	-0.210476288357671	0.404317911232937	*	GO:0043231//intracellular membrane-bounded organelle;GO:0044444//cytoplasmic part;GO:0035770//ribonucleoprotein granule	GO:0042802//identical protein binding	GO:0009733//response to auxin;GO:0009887//organ morphogenesis;GO:0003006//developmental process involved in reproduction;GO:0031086//nuclear-transcribed mRNA catabolic process, deadenylation-independent decay	K12616//enhancer of mRNA-decapping protein 4	gi|334185308|ref|NP_187937.2|//varicose-related protein [Arabidopsis thaliana]
AT4G27020	1923	7.26	9.47666666666667	0.384410144960621	0.557272198687599	*	GO:0009536//plastid	NA	GO:0007568//aging	K08472//mlo protein	gi|15236947|ref|NP_194432.1|//uncharacterized protein [Arabidopsis thaliana]
AT3G44490	690	0.0566666666666667	0.01	-2.50250034052918	0.147257524157599	*	GO:0043231//intracellular membrane-bounded organelle	GO:0017136//NAD-dependent histone deacetylase activity	GO:0006351//transcription, DNA-templated;GO:0016575//histone deacetylation	K06067//histone deacetylase 1/2 [EC:3.5.1.98]	gi|15229981|ref|NP_190035.1|//histone deacetylase 17 [Arabidopsis thaliana]
AT1G26200	1543	0.336666666666667	0.563333333333333	0.74266795353039	0.237644322618158	*	GO:0031224//intrinsic component of membrane	NA	NA	K04710//ceramide synthetase [EC:2.3.1.24]	gi|238478639|ref|NP_001154368.1|//TRAM, LAG1 and CLN8 (TLC) lipid-sensing domain containing protein [Arabidopsis thaliana]
AT5G20070	1562	48.74	45.4966666666667	-0.0993454015659961	0.344498435639726	*	GO:0009536//plastid	GO:0043169//cation binding;GO:0003824//catalytic activity	NA	K03426//NAD+ diphosphatase [EC:3.6.1.22]	gi|15241252|ref|NP_197507.1|//nudix hydrolase 19 [Arabidopsis thaliana]
AT1G29490	671	2.35666666666667	2.48333333333333	0.0755302105401252	0.157730431652684	*	GO:0043231//intracellular membrane-bounded organelle	NA	GO:0009725//response to hormone	K14488//SAUR family protein	gi|727576137|ref|XP_010460726.1|//PREDICTED: uncharacterized protein LOC104741539 [Camelina sativa]
AT1G07520	2354	4.33	6.26333333333333	0.532563635972174	0.573677215715591	*	GO:0043231//intracellular membrane-bounded organelle	NA	GO:0007165//signal transduction;GO:0010243//response to organonitrogen compound;GO:0006351//transcription, DNA-templated;GO:0002252//immune effector process	K14494//DELLA protein	gi|225897892|dbj|BAH30278.1|//hypothetical protein [Arabidopsis thaliana];gi|8778540|gb|AAF79548.1|AC022464_6//F22G5.9 [Arabidopsis thaliana]
AT3G10140	1629	7.3	5.86	-0.316995799345132	0.466054766453471	*	GO:0043231//intracellular membrane-bounded organelle	GO:0043566//structure-specific DNA binding;GO:0042623//ATPase activity, coupled;GO:0032550//purine ribonucleoside binding	GO:0033554//cellular response to stress;GO:0006259//DNA metabolic process;GO:0007005//mitochondrion organization	K03553//recombination protein RecA	gi|22330951|ref|NP_187625.2|//RECA homolog 3 [Arabidopsis thaliana]
AT1G08060	6514	4.84666666666667	5.24666666666667	0.114408271587892	0.227565966165518	*	GO:0043231//intracellular membrane-bounded organelle	GO:0042802//identical protein binding	GO:0016458//gene silencing;GO:0051276//chromosome organization	K11643//chromodomain-helicase-DNA-binding protein 4 [EC:3.6.4.12]	gi|18390848|ref|NP_563806.1|//helicase protein MOM1 [Arabidopsis thaliana]
AT2G19830	1206	90.0233333333333	92.2833333333333	0.0357711310218219	0.215944015283661	*	GO:0010008//endosome membrane	GO:0005488//binding	GO:0006810//transport;GO:0045184//establishment of protein localization	K12194//charged multivesicular body protein 4	gi|15224854|ref|NP_179573.1|//vacuolar protein sorting-associated protein 32-1 [Arabidopsis thaliana]
AT1G02720	1947	9.40666666666667	8.73	-0.107701928246668	0.269201484065675	*	NA	GO:0008194//UDP-glycosyltransferase activity	GO:0044723//single-organism carbohydrate metabolic process	K13648//alpha-1,4-galacturonosyltransferase [EC:2.4.1.43]	gi|15217851|ref|NP_171772.1|//galacturonosyltransferase 5 [Arabidopsis thaliana]
AT1G47490	1944	19.5633333333333	17.5	-0.160797285336467	0.408145748539469	*	GO:0009536//plastid;GO:0009507//chloroplast	GO:0003729//mRNA binding;GO:0003723//RNA binding;GO:0000166//nucleotide binding;GO:0036094//small molecule binding	NA	K03231//elongation factor 1-alpha	gi|15220233|ref|NP_175180.1|//RNA-binding protein 47C [Arabidopsis thaliana]
AT5G25210	1024	5.75666666666667	5.15666666666667	-0.158794886079888	0.283765262895589	*	GO:0043231//intracellular membrane-bounded organelle	NA	NA	NA	gi|18420894|ref|NP_568468.1|//uncharacterized protein [Arabidopsis thaliana]
AT2G27150	4380	6.69333333333333	7.17	0.099248255472289	0.236280698839882	*	GO:0005829//cytosol;GO:0044444//cytoplasmic part	GO:0016614//oxidoreductase activity, acting on CH-OH group of donors;GO:0009055//electron carrier activity;GO:0051537//2 iron, 2 sulfur cluster binding;GO:0005506//iron ion binding;GO:0046914//transition metal ion binding;GO:0050660//flavin adenine dinucleotide binding;GO:0004854//xanthine dehydrogenase activity;GO:0051536//iron-sulfur cluster binding;GO:0000166//nucleotide binding;GO:0050302//indole-3-acetaldehyde oxidase activity;GO:0044389//ubiquitin-like protein ligase binding;GO:0018488//aryl-aldehyde oxidase activity;GO:0010293//abscisic aldehyde oxidase activity	GO:0009687//abscisic acid metabolic process;GO:0055114//oxidation-reduction process;GO:0009115//xanthine catabolic process;GO:0009688//abscisic acid biosynthetic process	K09842//abscisic-aldehyde oxidase [EC:1.2.3.14]	gi|15225852|ref|NP_180283.1|//abscisic-aldehyde oxidase [Arabidopsis thaliana]
AT1G20180	1515	0.11	0.0366666666666667	-1.58496250072116	0.157882714511172	*	GO:0043231//intracellular membrane-bounded organelle	NA	NA	NA	gi|145323956|ref|NP_001077567.1|//uncharacterized protein [Arabidopsis thaliana];gi|79347113|ref|NP_173445.2|//uncharacterized protein [Arabidopsis thaliana]
AT3G51660	819	1.08	2.41666666666667	1.16198718201767	0.565654677852535	*	GO:0042579//microbody	NA	GO:0009683//indoleacetic acid metabolic process;GO:0006568//tryptophan metabolic process;GO:0006952//defense response;GO:0009607//response to biotic stimulus	K07253//phenylpyruvate tautomerase [EC:5.3.2.1]	gi|6580148|emb|CAB63152.1|//LS1-like protein [Arabidopsis thaliana]
AT4G37440	1869	22.21	25.4466666666667	0.196267292947421	0.486903674170058	*	NA	NA	NA	K18400//KAT8 regulatory NSL complex subunit 1	gi|145334253|ref|NP_001078507.1|//uncharacterized protein [Arabidopsis thaliana];gi|15235560|ref|NP_195460.1|//uncharacterized protein [Arabidopsis thaliana]
AT1G15870	982	1.74	1.39	-0.324002423125221	0.258424010853615	*	GO:0044429//mitochondrial part	NA	NA	K15414//complement component 1 Q subcomponent-binding protein, mitochondrial	gi|18394294|ref|NP_563984.1|//mitochondrial glycoprotein family protein [Arabidopsis thaliana]
AT1G30800	1177	0.01	0.01	0	0.106134230417809	*	GO:0031224//intrinsic component of membrane	NA	NA	NA	gi|15221503|ref|NP_174366.1|//Fasciclin-like arabinogalactan family protein [Arabidopsis thaliana]
AT3G61440	1637	382.443333333333	334.18	-0.1946206057831	0.537184705263449	*	GO:0009536//plastid	GO:0043168//anion binding;GO:0016846//carbon-sulfur lyase activity;GO:0046914//transition metal ion binding;GO:0016835//carbon-oxygen lyase activity	GO:0009683//indoleacetic acid metabolic process;GO:0006090//pyruvate metabolic process;GO:0006007//glucose catabolic process;GO:0000097//sulfur amino acid biosynthetic process;GO:0009746//response to hexose;GO:0006970//response to osmotic stress;GO:0042743//hydrogen peroxide metabolic process;GO:0006996//organelle organization;GO:0006563//L-serine metabolic process;GO:0008104//protein localization;GO:0019499//cyanide metabolic process;GO:0019758//glycosinolate biosynthetic process;GO:0048468//cell development;GO:0010038//response to metal ion;GO:0042044//fluid transport	K13034//L-3-cyanoalanine synthase/ cysteine synthase [EC:2.5.1.47 4.4.1.9]	gi|15233111|ref|NP_191703.1|//cysteine synthase C1 [Arabidopsis thaliana]
AT3G58030	2141	21.3233333333333	20.17	-0.0802218985914308	0.273548467480688	*	NA	GO:0046914//transition metal ion binding	NA	K10666//E3 ubiquitin-protein ligase RNF5 [EC:2.3.2.27]	gi|22331846|ref|NP_191362.2|//RING/U-box domain-containing protein [Arabidopsis thaliana]
AT5G66590	996	21.0833333333333	16.7333333333333	-0.3333781156309	0.616074147908187	*	NA	NA	NA	K13449//pathogenesis-related protein 1;K20412//peptidase inhibitor 16	gi|15240015|ref|NP_201460.1|//CAP (Cysteine-rich secretory proteins, Antigen 5, and Pathogenesis-related 1 protein) superfamily protein [Arabidopsis thaliana]
AT4G25830	1349	93.15	138.44	0.571633172336448	0.80660076972063	*	GO:0031224//intrinsic component of membrane;GO:0044464//cell part	NA	NA	NA	gi|18416627|ref|NP_567729.1|//uncharacterized protein [Arabidopsis thaliana]
ATMG00690	723	0.896666666666667	0.47	-0.931911010157831	0.325338483262729	*	GO:0044424//intracellular part	NA	NA	K02878//large subunit ribosomal protein L16	gi|13449347|ref|NP_085529.1|//hypothetical protein ArthMp062 [Arabidopsis thaliana]
AT1G34340	1994	15.8266666666667	11.2066666666667	-0.498000210405739	0.695178170944431	*	GO:0016021//integral component of membrane	GO:0003824//catalytic activity	NA	K07019//uncharacterized protein;K13696//abhydrolase domain-containing protein 1/3	gi|42562518|ref|NP_174694.2|//alpha/beta-hydrolase domain-containing protein [Arabidopsis thaliana]
AT4G31580	1358	38	36.0233333333333	-0.0770677347865246	0.294127419220865	*	NA	GO:0097159//organic cyclic compound binding;GO:0046872//metal ion binding	NA	K12896//splicing factor, arginine/serine-rich 7	gi|15236000|ref|NP_194886.1|//protein serine/arginine-rich 22 [Arabidopsis thaliana]
ATCG00530	690	1.39	1.77	0.34866447735949	0.271388819669408	*	GO:0031224//intrinsic component of membrane;GO:0009528//plastid inner membrane	GO:0015077//monovalent inorganic cation transmembrane transporter activity	GO:0006818//hydrogen transport	K17787//altered inheritance of mitochondria protein 5	gi|7525045|ref|NP_051071.1|//envelope membrane protein [Arabidopsis thaliana]
AT4G29510	1539	29.34	28.5933333333333	-0.0371900557589899	0.200438851510369	*	GO:0031981//nuclear lumen;GO:0044444//cytoplasmic part	GO:0008276//protein methyltransferase activity;GO:0005488//binding	GO:0016571//histone methylation;GO:0009908//flower development	K11434//type I protein arginine methyltransferase [EC:2.1.1.319]	gi|15233606|ref|NP_194680.1|//arginine methyltransferase 11 [Arabidopsis thaliana]
AT2G42080	1195	6.53	6.99	0.0982094638290055	0.233498075698425	*	NA	NA	NA	NA	gi|565471402|ref|XP_006293503.1|//hypothetical protein CARUB_v10023764mg, partial [Capsella rubella]
AT3G43220	3260	16.3366666666667	15.0333333333333	-0.119948713267013	0.328543345239084	*	GO:0043231//intracellular membrane-bounded organelle;GO:0005634//nucleus;GO:0005911//cell-cell junction;GO:0016021//integral component of membrane	GO:0004439//phosphatidylinositol-4,5-bisphosphate 5-phosphatase activity;GO:0016788//hydrolase activity, acting on ester bonds	GO:0043647//inositol phosphate metabolic process;GO:0007033//vacuole organization;GO:0036092//phosphatidylinositol-3-phosphate biosynthetic process;GO:0045491//xylan metabolic process;GO:0046838//phosphorylated carbohydrate dephosphorylation	K12127//pseudo-response regulator 1;K04482//DNA repair protein RAD51;K02891//large subunit ribosomal protein L22e	gi|238479961|ref|NP_001154661.1|//phosphoinositide phosphatase family protein [Arabidopsis thaliana];gi|22331537|ref|NP_189908.2|//phosphoinositide phosphatase family protein [Arabidopsis thaliana]
AT3G50240	3415	4.83333333333333	5.27	0.124784467456074	0.239118697566243	*	GO:0015630//microtubule cytoskeleton;GO:0005871//kinesin complex	GO:0005524//ATP binding;GO:0003774//motor activity;GO:0008017//microtubule binding;GO:0032550//purine ribonucleoside binding;GO:0008574//ATP-dependent microtubule motor activity, plus-end-directed	GO:0006928//movement of cell or subcellular component;GO:0007018//microtubule-based movement	K10395//kinesin family member 4/21/27	gi|18409047|ref|NP_566931.1|//kinesin-related protein [Arabidopsis thaliana]
AT3G09960	1157	0.0633333333333333	1.43333333333333	4.50026533614588	0.644281086468976	*	GO:0043231//intracellular membrane-bounded organelle	GO:0003824//catalytic activity;GO:0004722//protein serine/threonine phosphatase activity	NA	NA	gi|18398696|ref|NP_566363.1|//calcineurin-like metallo-phosphoesterase-like protein [Arabidopsis thaliana]
AT1G29660	1756	138.533333333333	107.566666666667	-0.36500207641727	0.718719716477005	*	GO:0030312//external encapsulating structure;GO:0005576//extracellular region;GO:0031976//plastid thylakoid	GO:0016787//hydrolase activity	GO:0009414//response to water deprivation;GO:0007275//multicellular organism development;GO:0006970//response to osmotic stress;GO:0009746//response to hexose;GO:0006631//fatty acid metabolic process;GO:0042044//fluid transport	K17604//zinc finger SWIM domain-containing protein 3;K01188//beta-glucosidase [EC:3.2.1.21];K00679//phospholipid:diacylglycerol acyltransferase [EC:2.3.1.158];K01206//alpha-L-fucosidase [EC:3.2.1.51];K10960//geranylgeranyl reductase [EC:1.3.1.83]	gi|15220512|ref|NP_174259.1|//GDSL esterase/lipase [Arabidopsis thaliana]
AT1G65060	2047	3.89	3.84333333333333	-0.0174120480555762	0.125218041365562	*	NA	GO:0016703//oxidoreductase activity, acting on single donors with incorporation of molecular oxygen, incorporation of one atom of oxygen (internal monooxygenases or internal mixed function oxidases);GO:0016405//CoA-ligase activity	GO:0009813//flavonoid biosynthetic process;GO:0006952//defense response;GO:0009411//response to UV;GO:0034285//response to disaccharide;GO:0010208//pollen wall assembly	K01904//4-coumarate--CoA ligase [EC:6.2.1.12]	gi|15217838|ref|NP_176686.1|//4-coumarate--CoA ligase 3 [Arabidopsis thaliana];gi|30697142|ref|NP_849844.1|//4-coumarate--CoA ligase 3 [Arabidopsis thaliana]
AT2G18130	1326	0.01	0.03	1.58496250072116	0.122179306143921	*	NA	GO:0043169//cation binding;GO:0004721//phosphoprotein phosphatase activity	NA	K14407//cleavage stimulation factor subunit 2	gi|15224112|ref|NP_179405.1|//purple acid phosphatase 11 [Arabidopsis thaliana]
AT2G24450	1190	0.01	0.0333333333333333	1.73696559416621	0.122179306143921	*	GO:0031224//intrinsic component of membrane	NA	GO:0009664//plant-type cell wall organization	K19519//transforming growth factor-beta-induced protein;K03456//serine/threonine-protein phosphatase 2A regulatory subunit A	gi|15224141|ref|NP_180021.1|//fasciclin-like arabinogalactan protein 3 [Arabidopsis thaliana]
AT3G57300	5114	12.4566666666667	12.4033333333333	-0.00619017325497186	0.120919511587341	*	GO:0043231//intracellular membrane-bounded organelle;GO:0005634//nucleus	GO:0042393//histone binding;GO:0003677//DNA binding;GO:0005524//ATP binding;GO:0017111//nucleoside-triphosphatase activity;GO:0004386//helicase activity;GO:0003676//nucleic acid binding;GO:0032550//purine ribonucleoside binding	GO:0006342//chromatin silencing;GO:0006305//DNA alkylation;GO:0006281//DNA repair;GO:0009409//response to cold;GO:0006355//regulation of transcription, DNA-templated;GO:0007154//cell communication;GO:0016444//somatic cell DNA recombination;GO:0009606//tropism;GO:0006402//mRNA catabolic process;GO:0030422//production of siRNA involved in RNA interference;GO:0010228//vegetative to reproductive phase transition of meristem;GO:0035195//gene silencing by miRNA;GO:0045087//innate immune response;GO:0006310//DNA recombination	K11665//DNA helicase INO80 [EC:3.6.4.12]	gi|6735309|emb|CAB68136.1|//helicase-like protein [Arabidopsis thaliana];gi|30694618|ref|NP_191289.2|//DNA helicase INO80 complex-like 1 [Arabidopsis thaliana];gi|334186052|ref|NP_001190117.1|//DNA helicase INO80 complex-like 1 [Arabidopsis thaliana]
AT1G55335	364	205.626666666667	178.856666666667	-0.201223478323248	0.549720353296232	*	NA	NA	NA	NA	gi|565492704|ref|XP_006303991.1|//hypothetical protein CARUB_v10011419mg [Capsella rubella]
AT1G10890	1914	30.2233333333333	33.12	0.132039888632698	0.389975634742642	*	NA	NA	NA	K13173//arginine and glutamate-rich protein 1	gi|1931653|gb|AAB65488.1|//unknown protein; 98896-95855 [Arabidopsis thaliana];gi|240254059|ref|NP_172558.4|//uncharacterized protein [Arabidopsis thaliana]
AT5G54280	4503	18.4066666666667	18.66	0.0197205989848456	0.151272254063184	*	GO:0016020//membrane;GO:0016459//myosin complex;GO:0015629//actin cytoskeleton;GO:0005743//mitochondrial inner membrane;GO:0016021//integral component of membrane;GO:0005886//plasma membrane	GO:0003779//actin binding;GO:0005524//ATP binding;GO:0003774//motor activity;GO:0017111//nucleoside-triphosphatase activity;GO:0042626//ATPase activity, coupled to transmembrane movement of substances;GO:0032550//purine ribonucleoside binding	GO:0030048//actin filament-based movement;GO:0006879//cellular iron ion homeostasis;GO:0006928//movement of cell or subcellular component;GO:0055085//transmembrane transport	K10357//myosin V	gi|9759501|dbj|BAB10751.1|//myosin heavy chain [Arabidopsis thaliana];gi|145334819|ref|NP_001078755.1|//myosin 2 [Arabidopsis thaliana]
AT5G66960	2446	1.09666666666667	0.756666666666666	-0.535395286444327	0.272987789683529	*	GO:0043231//intracellular membrane-bounded organelle	GO:0004175//endopeptidase activity;GO:0008236//serine-type peptidase activity	GO:0019538//protein metabolic process	K01354//oligopeptidase B [EC:3.4.21.83]	gi|15240153|ref|NP_201497.1|//Prolyl oligopeptidase family protein [Arabidopsis thaliana]
AT4G05590	823	25.8266666666667	29.1	0.172157699913549	0.452446216463161	*	GO:0009536//plastid	NA	GO:0006605//protein targeting;GO:0009626//plant-type hypersensitive response;GO:0009813//flavonoid biosynthetic process	NA	gi|18412971|ref|NP_567306.1|//uncharacterized protein [Arabidopsis thaliana];gi|79325005|ref|NP_001031587.1|//uncharacterized protein [Arabidopsis thaliana]
AT1G31920	2003	4.66333333333333	3.5	-0.414006634611268	0.452335465293352	*	NA	NA	GO:0009451//RNA modification;GO:0010073//meristem maintenance	K03452//magnesium/proton exchanger;K10683//BRCA1-associated RING domain protein 1;K11000//callose synthase [EC:2.4.1.-]	gi|15222513|ref|NP_174474.1|//pentatricopeptide repeat-containing protein [Arabidopsis thaliana]
AT3G46210	1091	7	5.96	-0.232042591370167	0.3804787219315	*	GO:0044424//intracellular part	GO:0003676//nucleic acid binding	GO:0006605//protein targeting;GO:0000377//RNA splicing, via transesterification reactions with bulged adenosine as nucleophile;GO:0009451//RNA modification	K12590//exosome complex component RRP46	gi|15231368|ref|NP_190207.1|//ribosomal protein S5 domain 2-like superfamily protein [Arabidopsis thaliana]
AT5G48540	957	19.77	21.7333333333333	0.136596592668076	0.381572389733367	*	NA	NA	GO:0009628//response to abiotic stimulus	K04730//interleukin-1 receptor-associated kinase 1 [EC:2.7.11.1]	gi|15239000|ref|NP_199665.1|//receptor-like protein kinase-related family protein [Arabidopsis thaliana]
AT4G14360	2491	37.1433333333333	31.1933333333333	-0.251865564078125	0.575684580668383	*	GO:0043231//intracellular membrane-bounded organelle;GO:0031090//organelle membrane;GO:0005911//cell-cell junction	GO:0016741//transferase activity, transferring one-carbon groups	GO:0042546//cell wall biogenesis;GO:0071555//cell wall organization;GO:0005976//polysaccharide metabolic process	K16302//metal transporter CNNM;K15449//tRNA wybutosine-synthesizing protein 1 [EC:4.1.3.44]	gi|18414198|ref|NP_567427.1|//putative methyltransferase PMT3 [Arabidopsis thaliana]
AT5G54270	1242	629.66	787.29	0.322322132401814	0.689723675831326	*	GO:0043234//protein complex;GO:0009534//chloroplast thylakoid	GO:0043169//cation binding	GO:0006091//generation of precursor metabolites and energy	K08914//light-harvesting complex II chlorophyll a/b binding protein 3	gi|15239602|ref|NP_200238.1|//light-harvesting chlorophyll B-binding protein 3 [Arabidopsis thaliana]
AT3G55515	1139	0.41	0.0633333333333333	-2.69458699189565	0.329020959658886	*	GO:0043231//intracellular membrane-bounded organelle	NA	GO:0006631//fatty acid metabolic process;GO:0032446//protein modification by small protein conjugation;GO:0044767//single-organism developmental process	NA	gi|145332865|ref|NP_001078298.1|//protein ROTUNDIFOLIA like 7 [Arabidopsis thaliana]
AT5G06970	4152	21.7233333333333	20.1733333333333	-0.106796007399661	0.328820223163607	*	GO:0043231//intracellular membrane-bounded organelle;GO:0005911//cell-cell junction	NA	GO:0007015//actin filament organization;GO:0022610//biological adhesion;GO:0000904//cell morphogenesis involved in differentiation	NA	gi|22326641|ref|NP_196314.2|//Munc13-like protein PATROL1 [Arabidopsis thaliana]
AT1G21510	1434	2.82666666666667	3.49333333333333	0.305502546974251	0.340961320153944	*	GO:0043231//intracellular membrane-bounded organelle	NA	NA	NA	gi|15219009|ref|NP_173570.1|//uncharacterized protein [Arabidopsis thaliana]
AT3G62330	2235	7.88333333333333	8.45333333333333	0.10071456191265	0.248961707783038	*	GO:0043231//intracellular membrane-bounded organelle;GO:0005634//nucleus	GO:0097159//organic cyclic compound binding;GO:0046914//transition metal ion binding;GO:0008270//zinc ion binding;GO:0003676//nucleic acid binding	NA	K11835//ubiquitin carboxyl-terminal hydrolase 4/11/15 [EC:3.4.19.12]	gi|15228732|ref|NP_191792.1|//CCHC-type zinc knuckle protein [Arabidopsis thaliana]
AT5G22410	1275	0.0333333333333333	0.01	-1.73696559416621	0.122179306143921	*	NA	GO:0016209//antioxidant activity;GO:0043169//cation binding;GO:0003824//catalytic activity;GO:0046906//tetrapyrrole binding	GO:0006950//response to stress;GO:0044710//single-organism metabolic process;GO:0048764//trichoblast maturation	K00430//peroxidase [EC:1.11.1.7]	gi|15242232|ref|NP_197633.1|//peroxidase 60 [Arabidopsis thaliana]
AT5G57260	1659	0.01	0.01	0	0.106134230417809	*	NA	GO:0046914//transition metal ion binding;GO:0046906//tetrapyrrole binding;GO:0016491//oxidoreductase activity	GO:0044710//single-organism metabolic process	K00517	gi|145359349|ref|NP_200536.3|//cytochrome P450 71B10 [Arabidopsis thaliana]
AT1G48400	1822	0.12	0.01	-3.58496250072116	0.212365368109201	*	GO:0043231//intracellular membrane-bounded organelle	NA	NA	K06911//uncharacterized protein;K11883//RNA-binding protein NOB1	gi|15221174|ref|NP_175273.1|//F-box/RNI-like/FBD-like domain-containing protein [Arabidopsis thaliana];gi|62320458|dbj|BAD94953.1|//hypothetical protein [Arabidopsis thaliana]
AT4G10570	3476	8.17	8.34	0.0297113052989801	0.151472990558463	*	GO:0043231//intracellular membrane-bounded organelle;GO:0005634//nucleus	GO:0070011//peptidase activity, acting on L-amino acid peptides;GO:0016790//thiolester hydrolase activity;GO:0004197//cysteine-type endopeptidase activity	GO:0006511//ubiquitin-dependent protein catabolic process;GO:0019941//modification-dependent protein catabolic process	K11835//ubiquitin carboxyl-terminal hydrolase 4/11/15 [EC:3.4.19.12]	gi|42566404|ref|NP_192795.3|//ubiquitin-specific protease 9 [Arabidopsis thaliana]
AT5G41660	1551	0.01	0.01	0	0.106134230417809	*	GO:0043231//intracellular membrane-bounded organelle	NA	NA	NA	gi|334188109|ref|NP_198981.2|//uncharacterized protein [Arabidopsis thaliana]
AT2G33880	1620	0.0433333333333333	0.0666666666666667	0.62148837674627	0.120725697040175	*	GO:0043231//intracellular membrane-bounded organelle	GO:0003677//DNA binding;GO:0001071//nucleic acid binding transcription factor activity	GO:0008283//cell proliferation;GO:0048437//floral organ development;GO:0009725//response to hormone;GO:0006351//transcription, DNA-templated;GO:0010073//meristem maintenance	K18490//homeobox protein OTX2	gi|30685885|ref|NP_180944.2|//WUSCHEL-related homeobox 9 [Arabidopsis thaliana]
AT5G35590	1202	62.0433333333333	62.2066666666667	0.0037930032313056	0.11547193842235	*	GO:0031224//intrinsic component of membrane;GO:0005840//ribosome;GO:0031090//organelle membrane;GO:0009532//plastid stroma;GO:0009526//plastid envelope;GO:0009534//chloroplast thylakoid;GO:0005839//proteasome core complex	GO:0004175//endopeptidase activity;GO:0043169//cation binding;GO:0019829//cation-transporting ATPase activity;GO:0022890//inorganic cation transmembrane transporter activity;GO:0032550//purine ribonucleoside binding	GO:0022900//electron transport chain;GO:0019941//modification-dependent protein catabolic process;GO:0009152//purine ribonucleotide biosynthetic process;GO:0010038//response to metal ion;GO:0006825//copper ion transport	K02730//20S proteasome subunit alpha 1 [EC:3.4.25.1]	gi|15238554|ref|NP_198409.1|//proteasome alpha subunit A1 [Arabidopsis thaliana]
AT4G23540	3596	6.67666666666667	5.83333333333333	-0.194807499093017	0.335029210621037	*	NA	NA	NA	K14794//ribosomal RNA-processing protein 12	gi|240256049|ref|NP_194085.4|//ARM repeat superfamily protein [Arabidopsis thaliana]
AT1G54300	1042	0.01	0.01	0	0.106134230417809	*	GO:0043231//intracellular membrane-bounded organelle	NA	GO:0003006//developmental process involved in reproduction	NA	gi|15221784|ref|NP_175832.1|//uncharacterized protein [Arabidopsis thaliana]
AT1G55120	2086	3.75333333333333	3.12333333333333	-0.265085874421043	0.323552620649556	*	GO:0016020//membrane;GO:0043231//intracellular membrane-bounded organelle;GO:0030312//external encapsulating structure	GO:0004553//hydrolase activity, hydrolyzing O-glycosyl compounds	GO:0010243//response to organonitrogen compound;GO:0006950//response to stress;GO:0002252//immune effector process;GO:0009628//response to abiotic stimulus;GO:0010035//response to inorganic substance;GO:0044238//primary metabolic process;GO:0046942//carboxylic acid transport;GO:0015698//inorganic anion transport	K01193//beta-fructofuranosidase [EC:3.2.1.26]	gi|334183323|ref|NP_001185230.1|//beta-fructofuranosidase 5 [Arabidopsis thaliana];gi|18405222|ref|NP_564676.1|//beta-fructofuranosidase 5 [Arabidopsis thaliana]
AT2G44760	1734	12.8633333333333	16.8733333333333	0.39148046356943	0.639179610709638	*	GO:0009536//plastid	NA	NA	NA	gi|145361001|ref|NP_182004.2|//uncharacterized protein [Arabidopsis thaliana]
AT3G26640	1696	1.03333333333333	1.01	-0.0329504218012868	0.117209347398732	*	GO:0043231//intracellular membrane-bounded organelle	GO:0000975//regulatory region DNA binding	GO:0009648//photoperiodism;GO:0009813//flavonoid biosynthetic process	K11805//WD repeat-containing protein 68	gi|15231593|ref|NP_189298.1|//protein LIGHT-REGULATED WD 2 [Arabidopsis thaliana]
AT2G04039	1051	7.19	5.79333333333333	-0.311598094346054	0.457561536118725	*	GO:0009536//plastid;GO:0005739//mitochondrion;GO:0009579//thylakoid;GO:0009507//chloroplast	NA	GO:0044237//cellular metabolic process	NA	gi|30678093|ref|NP_849933.1|//uncharacterized protein [Arabidopsis thaliana];gi|145328262|ref|NP_001077877.1|//uncharacterized protein [Arabidopsis thaliana]
AT1G08645	429	7.27666666666667	13.0233333333333	0.839749125192882	0.780525791178669	*	GO:0043231//intracellular membrane-bounded organelle	GO:0004672//protein kinase activity;GO:0032550//purine ribonucleoside binding	GO:0006464//cellular protein modification process	K04515//calcium/calmodulin-dependent protein kinase (CaM kinase) II [EC:2.7.11.17];K08794//calcium/calmodulin-dependent protein kinase I [EC:2.7.11.17]	gi|9802556|gb|AAF99758.1|AC003981_8//F22O13.13 [Arabidopsis thaliana]
AT1G03495	1311	7.01666666666667	4.37	-0.683152547732004	0.658789489713985	*	NA	GO:0016746//transferase activity, transferring acyl groups	NA	K14329//agmatine coumaroyltransferase [EC:2.3.1.64 2.3.1.-];K13264//isoflavone 7-O-glucoside-6''-O-malonyltransferase [EC:2.3.1.115]	gi|145335036|ref|NP_171849.2|//coumaroyl-CoA:anthocyanidin 3-O-glucoside-6"-O-coumaroyltransferase 2 [Arabidopsis thaliana]
AT1G70450	1307	0.0333333333333333	0.01	-1.73696559416621	0.122179306143921	*	GO:0016020//membrane	GO:0004672//protein kinase activity;GO:0032550//purine ribonucleoside binding	GO:0006464//cellular protein modification process;GO:0006796//phosphate-containing compound metabolic process	K04733//interleukin-1 receptor-associated kinase 4 [EC:2.7.11.1];K04730//interleukin-1 receptor-associated kinase 1 [EC:2.7.11.1]	gi|15223160|ref|NP_177202.1|//protein kinase superfamily protein [Arabidopsis thaliana]
AT5G19120	1420	34.9166666666667	77.1166666666667	1.14312685497858	0.890148683445469	Up	NA	GO:0004175//endopeptidase activity	GO:0019538//protein metabolic process	K02882//large subunit ribosomal protein L18Ae	gi|15239656|ref|NP_197413.1|//aspartyl protease family protein [Arabidopsis thaliana]
AT4G35190	941	0.576666666666667	1.03	0.83683480026765	0.330218456682449	*	NA	NA	NA	K06966//uncharacterized protein	gi|18418592|ref|NP_567978.1|//cytokinin riboside 5'-monophosphate phosphoribohydrolase LOG5 [Arabidopsis thaliana]
AT1G30240	2961	4.87666666666667	4.05666666666667	-0.265600601424759	0.36115264279979	*	NA	NA	GO:0006886//intracellular protein transport;GO:0006221//pyrimidine nucleotide biosynthetic process	K16913//proline-, glutamic acid- and leucine-rich protein 1	gi|79356279|ref|NP_174315.2|//uncharacterized protein [Arabidopsis thaliana];gi|145324078|ref|NP_001077628.1|//uncharacterized protein [Arabidopsis thaliana]
AT4G21770	1821	6.47	4.33333333333333	-0.578288494797847	0.605047484564056	*	GO:0009536//plastid	GO:0016866//intramolecular transferase activity;GO:0003676//nucleic acid binding	GO:0009451//RNA modification	K05350//beta-glucosidase [EC:3.2.1.21]	gi|15234586|ref|NP_193908.1|//RNA pseudourine synthase 6 [Arabidopsis thaliana]
AT5G55850	1004	96.3733333333333	106.26	0.140892707329627	0.44051969986433	*	GO:0016020//membrane;GO:0043231//intracellular membrane-bounded organelle	NA	GO:0010035//response to inorganic substance;GO:0016192//vesicle-mediated transport	K13456//RPM1-interacting protein 4	gi|238481573|ref|NP_001154782.1|//protein NOI [Arabidopsis thaliana];gi|2642215|gb|AAB86938.1|//NOI protein [Arabidopsis thaliana];gi|79537400|ref|NP_200396.2|//protein NOI [Arabidopsis thaliana]
AT5G06360	1136	42.6433333333333	35.1233333333333	-0.279890446298554	0.614163690228978	*	GO:0043231//intracellular membrane-bounded organelle;GO:0030529//intracellular ribonucleoprotein complex	NA	GO:0022613//ribonucleoprotein complex biogenesis;GO:0000377//RNA splicing, via transesterification reactions with bulged adenosine as nucleophile	K14842//ribosome biogenesis protein NSA2	gi|15240023|ref|NP_196254.1|//ribosomal protein S8e family protein [Arabidopsis thaliana]
AT3G22370	1475	33.51	28.7066666666667	-0.223205867758393	0.533661433673893	*	GO:0031224//intrinsic component of membrane;GO:0043231//intracellular membrane-bounded organelle;GO:0016021//integral component of membrane;GO:0005739//mitochondrion;GO:0070469//respiratory chain;GO:0031967//organelle envelope	GO:0043169//cation binding;GO:0046872//metal ion binding;GO:0016682//oxidoreductase activity, acting on diphenols and related substances as donors, oxygen as acceptor;GO:0009916//alternative oxidase activity	GO:0044707//single-multicellular organism process;GO:0007165//signal transduction;GO:0009409//response to cold;GO:0006950//response to stress;GO:0031930//mitochondria-nucleus signaling pathway;GO:0045333//cellular respiration;GO:0015980//energy derivation by oxidation of organic compounds	K17893//ubiquinol oxidase [EC:1.10.3.11]	gi|15228734|ref|NP_188876.1|//alternative oxidase 1A [Arabidopsis thaliana]
AT3G18750	2031	2.25666666666667	1.87666666666667	-0.266020911494767	0.261088960877149	*	GO:0043231//intracellular membrane-bounded organelle;GO:0005634//nucleus;GO:1990316//ATG1/ULK1 kinase complex;GO:0005829//cytosol	GO:0004674//protein serine/threonine kinase activity;GO:0005524//ATP binding;GO:0004672//protein kinase activity;GO:0032550//purine ribonucleoside binding	GO:0006464//cellular protein modification process;GO:0006914//autophagy;GO:0006468//protein phosphorylation;GO:0035556//intracellular signal transduction	K08331//autophagy-related protein 13;K08867//WNK lysine deficient protein kinase [EC:2.7.11.1]	gi|15230184|ref|NP_188505.1|//putative serine/threonine-protein kinase WNK6 [Arabidopsis thaliana];gi|79313287|ref|NP_001030723.1|//putative serine/threonine-protein kinase WNK6 [Arabidopsis thaliana];gi|9293900|dbj|BAB01803.1|//unnamed protein product [Arabidopsis thaliana]
AT5G01790	1236	23.94	30.4766666666667	0.34828196687373	0.657903480355511	*	GO:0009536//plastid	NA	GO:0044085//cellular component biogenesis	NA	gi|79503909|ref|NP_195799.2|//uncharacterized protein [Arabidopsis thaliana]
AT2G16770	1368	4.81666666666667	4.57666666666667	-0.0737378672409403	0.181576542902234	*	NA	GO:0003677//DNA binding;GO:0005515//protein binding;GO:0001071//nucleic acid binding transcription factor activity	GO:0010043//response to zinc ion;GO:0006351//transcription, DNA-templated	NA	gi|30679757|ref|NP_179268.2|//transcription factor bZIP23 [Arabidopsis thaliana]
AT1G64570	4555	8.26333333333333	8.58666666666667	0.0553743220278946	0.190408948694521	*	GO:0043231//intracellular membrane-bounded organelle;GO:0005634//nucleus	NA	GO:0044085//cellular component biogenesis;GO:0070646//protein modification by small protein removal;GO:0022610//biological adhesion;GO:0003006//developmental process involved in reproduction;GO:0042743//hydrogen peroxide metabolic process;GO:0051276//chromosome organization;GO:0007015//actin filament organization;GO:0045229//external encapsulating structure organization;GO:0000904//cell morphogenesis involved in differentiation;GO:0048764//trichoblast maturation	K11323//histone arginine demethylase JMJD6 [EC:1.14.11.-];K02115//F-type H+-transporting ATPase subunit gamma;K14850//ribosomal RNA-processing protein 8 [EC:2.1.1.287]	gi|15217682|ref|NP_176638.1|//DUO pollen 3 protein [Arabidopsis thaliana]
AT1G77855	1358	2.02	1.29333333333333	-0.643261141285823	0.40119611263394	*	GO:0009536//plastid	NA	NA	NA	gi|22330710|ref|NP_683505.1|//uncharacterized protein [Arabidopsis thaliana]
AT3G62990	786	2.33666666666667	6.15666666666667	1.39769751697181	0.776801783093834	*	GO:0043231//intracellular membrane-bounded organelle	NA	NA	NA	gi|42566162|ref|NP_191858.2|//uncharacterized protein [Arabidopsis thaliana]
