## Supplemental Table1 for "*ETHYLENE RESPONSE FACTOR 115* integrates jasmonate and cytokinin signaling machineries to repress adventitious rooting in *Arabidopsis*" (part 15 of 33)

### Sheet: Col_0T9-VS-ninja1myc2_322BT9.NO (continued)
GeneID	Length	Col_0T9-Expression	ninja1myc2_322BT9-Expression	log2FoldChange(ninja1myc2_322BT9/Col_0T9)	Probability	Up/Down-Regulation(ninja1myc2_322BT9/Col_0T9)	Cellular Component	Molecular Function	Biological Process	Kegg Orthology	Nr Description
AT5G16000	2532	18.2966666666667	17.1933333333333	-0.0897315661853439	0.284097516405017	*	GO:0031224//intrinsic component of membrane	GO:0004672//protein kinase activity;GO:0032550//purine ribonucleoside binding	GO:0009826//unidimensional cell growth;GO:0065008//regulation of biological quality;GO:0002252//immune effector process;GO:0048588//developmental cell growth;GO:0005976//polysaccharide metabolic process;GO:0006464//cellular protein modification process;GO:0045229//external encapsulating structure organization;GO:0010073//meristem maintenance;GO:0009755//hormone-mediated signaling pathway;GO:0006796//phosphate-containing compound metabolic process;GO:0043479//pigment accumulation in tissues in response to UV light	K13418//somatic embryogenesis receptor kinase 1 [EC:2.7.10.1 2.7.11.1]	gi|15237242|ref|NP_197104.1|//NSP-interacting kinase 1 [Arabidopsis thaliana]
AT3G53890	672	120.75	113.186666666667	-0.093319169644131	0.338026414153999	*	NA	NA	NA	K02971//small subunit ribosomal protein S21e	gi|15232356|ref|NP_190957.1|//40S ribosomal protein S21-1 [Arabidopsis thaliana]
AT5G08360	870	4.19666666666667	2.59	-0.696291779311307	0.56586925824404	*	GO:0043231//intracellular membrane-bounded organelle	NA	NA	K18643//katanin p80 WD40 repeat-containing subunit B1	gi|22326658|ref|NP_196453.2|//uncharacterized protein [Arabidopsis thaliana];gi|297806877|ref|XP_002871322.1|//hypothetical protein ARALYDRAFT_350085 [Arabidopsis lyrata subsp. lyrata]
AT3G05680	6959	19.21	18.5033333333333	-0.0540723266251008	0.214109699033696	*	GO:0043231//intracellular membrane-bounded organelle;GO:0005634//nucleus	NA	GO:0003006//developmental process involved in reproduction;GO:0009793//embryo development ending in seed dormancy	K03126//transcription initiation factor TFIID subunit 12;K15168//mediator of RNA polymerase II transcription subunit 25	gi|240255290|ref|NP_187219.5|//embryo defective 2016 protein [Arabidopsis thaliana]
AT5G27520	1456	16.0133333333333	25.13	0.650137020896177	0.7850942769333	*	GO:0031224//intrinsic component of membrane;GO:0042579//microbody;GO:0019866//organelle inner membrane	GO:0000295//adenine nucleotide transmembrane transporter activity	GO:0006605//protein targeting;GO:0043248//proteasome assembly;GO:0015711//organic anion transport;GO:0010243//response to organonitrogen compound;GO:0009404//toxin metabolic process;GO:0035966//response to topologically incorrect protein;GO:0009408//response to heat;GO:0006996//organelle organization;GO:0009850//auxin metabolic process;GO:0006972//hyperosmotic response;GO:0009626//plant-type hypersensitive response;GO:0006511//ubiquitin-dependent protein catabolic process;GO:0009791//post-embryonic development;GO:0051707//response to other organism;GO:0009062//fatty acid catabolic process;GO:0009755//hormone-mediated signaling pathway;GO:0009694//jasmonic acid metabolic process	K13354//solute carrier family 25 (peroxisomal adenine nucleotide transporter), member 17	gi|15240964|ref|NP_198104.1|//peroxisomal adenine nucleotide carrier 2 [Arabidopsis thaliana]
AT1G01590	2624	0.09	0.05	-0.84799690655495	0.132679901431459	*	GO:0031224//intrinsic component of membrane;GO:0005746//mitochondrial respiratory chain	GO:0050136//NADH dehydrogenase (quinone) activity;GO:0000166//nucleotide binding;GO:0046914//transition metal ion binding;GO:0016723//oxidoreductase activity, oxidizing metal ions, NAD or NADP as acceptor	GO:0043248//proteasome assembly;GO:0000041//transition metal ion transport;GO:0009267//cellular response to starvation;GO:0006007//glucose catabolic process;GO:0009409//response to cold;GO:0006970//response to osmotic stress;GO:0035966//response to topologically incorrect protein;GO:0006091//generation of precursor metabolites and energy;GO:0019941//modification-dependent protein catabolic process;GO:0044710//single-organism metabolic process;GO:0006996//organelle organization;GO:0043094//cellular metabolic compound salvage;GO:0010038//response to metal ion;GO:0042044//fluid transport	K13447//respiratory burst oxidase [EC:1.6.3.- 1.11.1.-]	gi|15223435|ref|NP_171665.1|//ferric reduction oxidase 1 [Arabidopsis thaliana]
AT4G23630	1950	134.983333333333	124.656666666667	-0.114821245232829	0.382963701304095	*	GO:0030176//integral component of endoplasmic reticulum membrane	NA	GO:0007029//endoplasmic reticulum organization	K00861//riboflavin kinase [EC:2.7.1.26];K07748//sterol-4alpha-carboxylate 3-dehydrogenase (decarboxylating) [EC:1.1.1.170]	gi|15236556|ref|NP_194094.1|//VIRB2-interacting protein 1 [Arabidopsis thaliana]
AT1G48120	4558	2.84333333333333	3.10333333333333	0.126235426240503	0.202854611401833	*	GO:0043231//intracellular membrane-bounded organelle	GO:0003824//catalytic activity	NA	K04460//serine/threonine-protein phosphatase 5 [EC:3.1.3.16]	gi|334183132|ref|NP_175246.2|//serine/threonine-protein phosphatase 7 long form homolog [Arabidopsis thaliana]
AT4G23770	1112	2.16666666666667	1.35	-0.68251781014383	0.426731179223081	*	GO:0043231//intracellular membrane-bounded organelle	NA	NA	NA	gi|30686306|ref|NP_194108.2|//uncharacterized protein [Arabidopsis thaliana]
AT2G27410	993	0.07	0.01	-2.8073549220576	0.162118946756375	*	GO:0043231//intracellular membrane-bounded organelle	NA	GO:0006351//transcription, DNA-templated	K05275//pyridoxine 4-dehydrogenase [EC:1.1.1.65]	gi|334184513|ref|NP_180310.2|//uncharacterized protein [Arabidopsis thaliana]
AT1G01070	1622	12.43	7.50666666666667	-0.727581969693412	0.75080986792923	*	NA	NA	NA	K07874//Ras-related protein Rab-1A;K01623//fructose-bisphosphate aldolase, class I [EC:4.1.2.13]	gi|18378792|ref|NP_563617.1|//nodulin MtN21-like transporter family protein [Arabidopsis thaliana]
AT4G14530	961	0.01	0.0766666666666667	2.93859945533586	0.169864606694908	*	GO:0043231//intracellular membrane-bounded organelle	GO:0005515//protein binding;GO:0001071//nucleic acid binding transcription factor activity;GO:0003676//nucleic acid binding	NA	K12412//pheromone receptor transcription factor	gi|15233472|ref|NP_193189.1|//uncharacterized protein [Arabidopsis thaliana]
AT5G25590	2694	7.86	6.1	-0.365720069808358	0.516121217155356	*	NA	NA	GO:0009908//flower development;GO:0006342//chromatin silencing;GO:0006305//DNA alkylation;GO:0051301//cell division;GO:0034968//histone lysine methylation	NA	gi|15239473|ref|NP_197941.1|//uncharacterized protein [Arabidopsis thaliana]
BGI_novel_G000022	844	0.39	0.153333333333333	-1.34680276352639	0.257759503834759	*	NA	NA	NA	K12581//CCR4-NOT transcription complex subunit 7/8;K00033//6-phosphogluconate dehydrogenase [EC:1.1.1.44 1.1.1.343];K20290//conserved oligomeric Golgi complex subunit 3	gi|91805339|gb|ABE65399.1|//hypothetical protein At1g43590 [Arabidopsis thaliana]
AT5G19790	933	0.146666666666667	0.08	-0.874469117916141	0.153037350832018	*	GO:0043231//intracellular membrane-bounded organelle	GO:0003677//DNA binding;GO:0001071//nucleic acid binding transcription factor activity	GO:0035864//response to potassium ion;GO:0006979//response to oxidative stress;GO:0009791//post-embryonic development;GO:0009725//response to hormone;GO:0006351//transcription, DNA-templated	K09286//EREBP-like factor	gi|2281647|gb|AAC49777.1|//AP2 domain containing protein RAP2.11 [Arabidopsis thaliana]
AT5G25160	1228	3.27	5.86333333333333	0.842430441252722	0.674059307251433	*	GO:0043231//intracellular membrane-bounded organelle	GO:0046914//transition metal ion binding;GO:0001071//nucleic acid binding transcription factor activity	GO:0006351//transcription, DNA-templated	K14664//IAA-amino acid hydrolase [EC:3.5.1.-]	gi|15238724|ref|NP_197898.1|//zinc finger protein 3 [Arabidopsis thaliana]
AT2G33620	1645	9.74	7.36666666666667	-0.402909808524704	0.574300191045768	*	GO:0005829//cytosol;GO:0044444//cytoplasmic part	GO:0003677//DNA binding;GO:0003676//nucleic acid binding	GO:0003006//developmental process involved in reproduction;GO:0007275//multicellular organism development	NA	gi|18403332|ref|NP_565769.1|//AT hook motif DNA-binding family protein [Arabidopsis thaliana]
AT1G17440	2534	18.77	24.84	0.404236523389607	0.679389207298502	*	GO:0005667//transcription factor complex	GO:0046983//protein dimerization activity	GO:0009873//ethylene-activated signaling pathway;GO:0006351//transcription, DNA-templated;GO:0008380//RNA splicing	K03126//transcription initiation factor TFIID subunit 12	gi|550540911|sp|B2C6R6.1|TAFCL_ARATH//RecName: Full=Transcription initiation factor TFIID subunit 12b; AltName: Full=Protein CYTOKININ-HYPERSENSITIVE 1; AltName: Full=Protein ENHANCED ETHYLENE RESPONSE 4; AltName: Full=TBP-associated factor 12b; Short=AtTAF12b;gi|8778478|gb|AAF79486.1|AC022492_30//F1L3.13 [Arabidopsis thaliana]
AT2G23960	1036	0.0733333333333333	0.01	-2.87446911791614	0.162118946756375	*	NA	NA	GO:0006950//response to stress	NA	gi|42569276|ref|NP_179974.2|//class I glutamine amidotransferase-like superfamily protein [Arabidopsis thaliana]
AT3G52880	1846	239.8	193.52	-0.309348984321661	0.677693330010798	*	GO:0016020//membrane;GO:0044439//peroxisomal part;GO:0005576//extracellular region;GO:0009536//plastid	GO:0000166//nucleotide binding;GO:0016655//oxidoreductase activity, acting on NAD(P)H, quinone or similar compound as acceptor	GO:0006007//glucose catabolic process;GO:0042743//hydrogen peroxide metabolic process;GO:0006970//response to osmotic stress;GO:0044710//single-organism metabolic process;GO:0010038//response to metal ion	K08232//monodehydroascorbate reductase (NADH) [EC:1.6.5.4]	gi|238480053|ref|NP_001154674.1|//monodehydroascorbate reductase 1 [Arabidopsis thaliana];gi|15231702|ref|NP_190856.1|//monodehydroascorbate reductase 1 [Arabidopsis thaliana]
AT4G26510	2845	33.75	22.2733333333333	-0.599570020211741	0.785163496414431	*	GO:0005829//cytosol	GO:0005524//ATP binding;GO:0004849//uridine kinase activity;GO:0004845//uracil phosphoribosyltransferase activity;GO:0019206//nucleoside kinase activity;GO:0032550//purine ribonucleoside binding	GO:0006006//glucose metabolic process;GO:0016310//phosphorylation;GO:0051603//proteolysis involved in cellular protein catabolic process;GO:0006241//CTP biosynthetic process;GO:0006996//organelle organization;GO:0044206//UMP salvage;GO:0006222//UMP biosynthetic process;GO:0006206//pyrimidine nucleobase metabolic process;GO:0044211//CTP salvage	K00876//uridine kinase [EC:2.7.1.48]	gi|240256077|ref|NP_567747.4|//uridine kinase-like 4 [Arabidopsis thaliana]
AT2G41180	835	39.24	19.3966666666667	-1.01651629618907	0.868815239360966	Down	GO:0009536//plastid	GO:0005488//binding	GO:0007165//signal transduction;GO:0031347//regulation of defense response;GO:0009416//response to light stimulus;GO:0044237//cellular metabolic process;GO:0009627//systemic acquired resistance;GO:0042742//defense response to bacterium	NA	gi|18405627|ref|NP_030663.1|//VQ motif-containing protein [Arabidopsis thaliana]
AT1G79480	1760	2.32333333333333	3.36333333333333	0.533695613237934	0.453899825566908	*	GO:0005634//nucleus	NA	NA	K14709//solute carrier family 39 (zinc transporter), member 1/2/3;K11855//ubiquitin carboxyl-terminal hydrolase 36/42 [EC:3.4.19.12];K19891//glucan endo-1,3-beta-glucosidase 1/2/3 [EC:3.2.1.39]	gi|79386560|ref|NP_178066.2|//carbohydrate-binding X8 domain-containing protein [Arabidopsis thaliana]
AT2G36110	1089	2.33	3.17666666666667	0.447183758534506	0.404698618379157	*	GO:0043231//intracellular membrane-bounded organelle	GO:0097159//organic cyclic compound binding;GO:0004527//exonuclease activity	GO:0006725//cellular aromatic compound metabolic process	NA	gi|15227581|ref|NP_181155.1|//polynucleotidyl transferase, ribonuclease H-like protein [Arabidopsis thaliana]
AT5G13680	4319	7.87666666666667	7.44333333333333	-0.0816363781513734	0.218159038679846	*	GO:0043234//protein complex;GO:0044444//cytoplasmic part	NA	GO:0048831//regulation of shoot system development;GO:0009738//abscisic acid-activated signaling pathway;GO:0003006//developmental process involved in reproduction;GO:0006950//response to stress;GO:0009734//auxin-activated signaling pathway;GO:0008033//tRNA processing;GO:0009887//organ morphogenesis;GO:0008283//cell proliferation;GO:0031324//negative regulation of cellular metabolic process;GO:0006354//DNA-templated transcription, elongation;GO:0040007//growth;GO:0046131//pyrimidine ribonucleoside metabolic process;GO:0006310//DNA recombination	K11373//elongator complex protein 1	gi|15240688|ref|NP_196872.1|//elongator complex protein 1 [Arabidopsis thaliana]
AT3G01260	1699	3.83333333333333	3.08	-0.31566910441568	0.360204335908298	*	GO:0044424//intracellular part	GO:0016857//racemase and epimerase activity, acting on carbohydrates and derivatives;GO:0005488//binding	GO:0000041//transition metal ion transport;GO:0009267//cellular response to starvation;GO:0010035//response to inorganic substance;GO:0015698//inorganic anion transport;GO:0019318//hexose metabolic process	K01785//aldose 1-epimerase [EC:5.1.3.3]	gi|240254708|ref|NP_186775.4|//aldose 1-epimerase-like prtotein [Arabidopsis thaliana]
AT2G38060	2020	1.24	1.31333333333333	0.0828930083483448	0.138785059667193	*	GO:0031224//intrinsic component of membrane;GO:0043231//intracellular membrane-bounded organelle	GO:0015291//secondary active transmembrane transporter activity;GO:0008509//anion transmembrane transporter activity	GO:0044763//single-organism cellular process;GO:0015698//inorganic anion transport	K08193//MFS transporter, ACS family, solute carrier family 17 (sodium-dependent inorganic phosphate cotransporter), other;K12303//MFS transporter, ACS family, solute carrier family 17 (sodium-dependent inorganic phosphate cotransporter), member 9;K13783//MFS transporter, OPA family, solute carrier family 37 (glycerol-3-phosphate transporter), member 1/2	gi|42569720|ref|NP_181341.2|//phosphate transporter 4;2 [Arabidopsis thaliana]
AT5G46390	1773	9.39666666666667	7.26333333333333	-0.371517281454515	0.547588393277404	*	GO:0009543//chloroplast thylakoid lumen;GO:0005576//extracellular region;GO:0009534//chloroplast thylakoid;GO:0044436//thylakoid part	GO:0070011//peptidase activity, acting on L-amino acid peptides;GO:0008236//serine-type peptidase activity	GO:0007165//signal transduction;GO:0006508//proteolysis;GO:0019538//protein metabolic process;GO:0009451//RNA modification;GO:0035556//intracellular signal transduction	NA	gi|42573594|ref|NP_974893.1|//peptidase S41 family protein [Arabidopsis thaliana]
AT1G80230	1179	42.8966666666667	43.3033333333333	0.0136125367983835	0.139311127723787	*	GO:0043231//intracellular membrane-bounded organelle;GO:0009505//plant-type cell wall;GO:0005576//extracellular region;GO:0031967//organelle envelope	GO:0015002//heme-copper terminal oxidase activity	NA	K02265//cytochrome c oxidase subunit 5b	gi|15220092|ref|NP_178140.1|//cytochrome c oxidase subunit 5b-2 [Arabidopsis thaliana];gi|15220093|ref|NP_178141.1|//protein DUF642 L-GALL RESPONSIVE GENE 1 [Arabidopsis thaliana]
AT4G20740	2777	2.17666666666667	1.58	-0.462195932648172	0.347322590469862	*	NA	NA	NA	K17964//leucine-rich PPR motif-containing protein, mitochondrial	gi|15233383|ref|NP_193806.1|//pentatricopeptide repeat-containing protein [Arabidopsis thaliana]
AT2G20840	1226	10.9366666666667	9.25333333333333	-0.241128025940159	0.451421768142426	*	GO:0005768//endosome;GO:0031224//intrinsic component of membrane;GO:0044464//cell part	NA	GO:0045184//establishment of protein localization;GO:0006897//endocytosis	K19995//secretory carrier-associated membrane protein	gi|15226410|ref|NP_179680.1|//secretory carrier-associated membrane protein 1 [Arabidopsis thaliana];gi|297836856|ref|XP_002886310.1|//secretory carrier membrane protein family protein [Arabidopsis lyrata subsp. lyrata]
AT5G27350	2125	107.123333333333	144.32	0.429998485206567	0.753537115485782	*	GO:0031224//intrinsic component of membrane	GO:0005402//cation:sugar symporter activity	GO:0044763//single-organism cellular process;GO:0010035//response to inorganic substance;GO:0051707//response to other organism;GO:0015698//inorganic anion transport	K08145//MFS transporter, SP family, solute carrier family 2 (facilitated glucose transporter), member 8	gi|18421106|ref|NP_568493.1|//sugar transporter ERD6-like 17 [Arabidopsis thaliana]
AT2G44620	758	105.486666666667	98.7433333333333	-0.0953054034146011	0.358106985630036	*	GO:0044429//mitochondrial part	GO:0019842//vitamin binding	GO:0006631//fatty acid metabolic process;GO:0035195//gene silencing by miRNA;GO:0002252//immune effector process;GO:0030422//production of siRNA involved in RNA interference	K03955//NADH dehydrogenase (ubiquinone) 1 alpha/beta subcomplex 1	gi|15224918|ref|NP_181990.1|//acyl carrier protein 1 [Arabidopsis thaliana]
AT5G47360	1434	1.35666666666667	1.31333333333333	-0.0468331648098709	0.125757953318382	*	NA	NA	NA	K17964//leucine-rich PPR motif-containing protein, mitochondrial;K17710//pentatricopeptide repeat domain-containing protein 1	gi|15238076|ref|NP_199547.1|//pentatricopeptide repeat-containing protein [Arabidopsis thaliana]
AT1G63080	2638	1.82666666666667	1.49	-0.293901061777209	0.251502062740538	*	GO:0043231//intracellular membrane-bounded organelle	GO:0003676//nucleic acid binding	GO:0006396//RNA processing	K17964//leucine-rich PPR motif-containing protein, mitochondrial;K17710//pentatricopeptide repeat domain-containing protein 1	gi|15221674|ref|NP_176496.1|//transacting siRNA generating locus [Arabidopsis thaliana]
AT2G21550	1778	9.06666666666666	8.92	-0.0235285354962408	0.142308331256749	*	GO:0044424//intracellular part	GO:0016646//oxidoreductase activity, acting on the CH-NH group of donors, NAD or NADP as acceptor;GO:0042083//5,10-methylenetetrahydrofolate-dependent methyltransferase activity	GO:0006261//DNA-dependent DNA replication;GO:0006544//glycine metabolic process;GO:0030001//metal ion transport;GO:0009177//pyrimidine deoxyribonucleoside monophosphate biosynthetic process;GO:0009117//nucleotide metabolic process	K13998//dihydrofolate reductase / thymidylate synthase [EC:1.5.1.3 2.1.1.45]	gi|15226577|ref|NP_179750.1|//bifunctional dihydrofolate reductase/thymidylate synthase [Arabidopsis thaliana]
AT5G65070	1038	0.703333333333333	0.803333333333333	0.191790147522777	0.157425865935709	*	GO:0016020//membrane;GO:0043231//intracellular membrane-bounded organelle	GO:0005515//protein binding;GO:0001071//nucleic acid binding transcription factor activity;GO:0003676//nucleic acid binding	GO:0009908//flower development;GO:0048437//floral organ development;GO:0009409//response to cold;GO:0006351//transcription, DNA-templated;GO:0043479//pigment accumulation in tissues in response to UV light	K09264//MADS-box transcription factor, plant;K09260//MADS-box transcription enhancer factor 2A	gi|220962009|gb|ACL93428.1|//MAF4 [Arabidopsis thaliana];gi|186532761|ref|NP_001119499.1|//protein MADS AFFECTING FLOWERING 4 [Arabidopsis thaliana];gi|42568779|ref|NP_201312.2|//protein MADS AFFECTING FLOWERING 4 [Arabidopsis thaliana];gi|12004031|gb|AAG43855.1|AF214486_1//MADS box protein FCL2 [Arabidopsis thaliana];gi|334188630|ref|NP_001190617.1|//protein MADS AFFECTING FLOWERING 4 [Arabidopsis thaliana]
AT5G17650	1138	4.17666666666667	4.59666666666667	0.13823604219212	0.242572749674668	*	NA	NA	NA	NA	NA
AT3G59550	2533	2.78666666666667	2.97666666666667	0.09515723304034	0.178136334690035	*	GO:0000794//condensed nuclear chromosome	NA	GO:0000087//mitotic M phase;GO:0006261//DNA-dependent DNA replication;GO:0009553//embryo sac development;GO:0000086//G2/M transition of mitotic cell cycle;GO:0006461//protein complex assembly;GO:0048285//organelle fission	K06670//cohesin complex subunit SCC1	gi|15231707|ref|NP_191514.1|//sister chromatid cohesion 1 protein 3 [Arabidopsis thaliana]
AT2G18690	1657	5.26666666666667	4.33666666666667	-0.28030359634667	0.382631447794667	*	GO:0009536//plastid	NA	GO:0006605//protein targeting;GO:0009683//indoleacetic acid metabolic process;GO:0009626//plant-type hypersensitive response;GO:0010243//response to organonitrogen compound;GO:0006568//tryptophan metabolic process;GO:0006984//ER-nucleus signaling pathway	NA	gi|18398818|ref|NP_028490.1|//uncharacterized protein [Arabidopsis thaliana]
AT1G70160	2023	67.5666666666667	68.63	0.022527671710479	0.165995237699698	*	NA	NA	NA	K08472//mlo protein	gi|18409461|ref|NP_564985.1|//uncharacterized protein [Arabidopsis thaliana]
AT5G45710	1684	10.6233333333333	11.2066666666667	0.0771207054583144	0.236253011047429	*	GO:0043231//intracellular membrane-bounded organelle;GO:0005768//endosome;GO:0005634//nucleus;GO:0005783//endoplasmic reticulum;GO:0030139//endocytic vesicle;GO:0031090//organelle membrane	GO:0003677//DNA binding;GO:0043565//sequence-specific DNA binding;GO:0005525//GTP binding;GO:0003700//transcription factor activity, sequence-specific DNA binding;GO:0001071//nucleic acid binding transcription factor activity;GO:0032550//purine ribonucleoside binding	GO:0009733//response to auxin;GO:0003006//developmental process involved in reproduction;GO:0009958//positive gravitropism;GO:0009404//toxin metabolic process;GO:0006355//regulation of transcription, DNA-templated;GO:0035556//intracellular signal transduction;GO:0002252//immune effector process;GO:0016192//vesicle-mediated transport;GO:0006972//hyperosmotic response;GO:0009755//hormone-mediated signaling pathway;GO:0048530//fruit morphogenesis;GO:0045184//establishment of protein localization;GO:0010243//response to organonitrogen compound;GO:0048527//lateral root development;GO:0006351//transcription, DNA-templated;GO:0009408//response to heat;GO:0048528//post-embryonic root development;GO:0009630//gravitropism;GO:0044765//single-organism transport	K09419//heat shock transcription factor, other eukaryote	gi|15242478|ref|NP_199383.1|//heat stress transcription factor A-4c [Arabidopsis thaliana]
AT1G31410	2094	6.54666666666667	5.78666666666667	-0.178027981870214	0.318485754630783	*	GO:0005634//nucleus;GO:0009526//plastid envelope;GO:0009941//chloroplast envelope;GO:0042597//periplasmic space	GO:0005488//binding;GO:0019808//polyamine binding	GO:0015846//polyamine transport;GO:0044765//single-organism transport	NA	gi|12322546|gb|AAG51275.1|AC027135_16//hypothetical protein [Arabidopsis thaliana];gi|30692516|ref|NP_174426.2|//putrescine-binding periplasmic protein-like protein [Arabidopsis thaliana]
AT2G47890	1614	28.85	22.5066666666667	-0.358218915546816	0.66172439571393	*	GO:0043231//intracellular membrane-bounded organelle	GO:0046914//transition metal ion binding;GO:0001071//nucleic acid binding transcription factor activity	GO:0009813//flavonoid biosynthetic process;GO:0006950//response to stress;GO:0006351//transcription, DNA-templated	K12135//zinc finger protein CONSTANS	gi|15227152|ref|NP_182310.1|//zinc finger protein CONSTANS-LIKE 13 [Arabidopsis thaliana]
AT1G76705	1553	1.41	1.47	0.0601209924375709	0.133455159620123	*	GO:0043231//intracellular membrane-bounded organelle;GO:0016020//membrane;GO:0005634//nucleus;GO:0005739//mitochondrion	GO:0005516//calmodulin binding	NA	NA	gi|186495836|ref|NP_683498.2|//calmodulin binding protein [Arabidopsis thaliana]
AT3G26370	2090	20.7233333333333	20.4233333333333	-0.0210377275601164	0.154110252789545	*	GO:0043231//intracellular membrane-bounded organelle	GO:0016740//transferase activity	GO:0016129//phytosteroid biosynthetic process;GO:0006637//acyl-CoA metabolic process	K13506//glycerol-3-phosphate O-acyltransferase 3/4 [EC:2.3.1.15]	gi|42565206|ref|NP_566791.2|//O-fucosyltransferase family protein [Arabidopsis thaliana]
AT3G44960	1027	5.26333333333333	4.24666666666667	-0.309645893603936	0.4064152615112	*	GO:0043231//intracellular membrane-bounded organelle	NA	NA	NA	gi|727499738|ref|XP_010425926.1|//PREDICTED: uncharacterized protein LOC104710963 isoform X1 [Camelina sativa];gi|15230559|ref|NP_190082.1|//uncharacterized protein [Arabidopsis thaliana]
AT2G37240	1262	4.43666666666667	3.15666666666667	-0.491074240443507	0.487478195863444	*	GO:0009536//plastid	GO:0003824//catalytic activity	GO:0032958//inositol phosphate biosynthetic process	K10878//meiotic recombination protein SPO11;K15717//prostamide/prostaglandin F2alpha synthase [EC:1.11.1.20]	gi|18404359|ref|NP_030274.1|//Thioredoxin superfamily protein [Arabidopsis thaliana]
AT2G14050	2293	2.85333333333333	2.41666666666667	-0.23962980149885	0.272482487471274	*	GO:0043231//intracellular membrane-bounded organelle	GO:0032550//purine ribonucleoside binding;GO:0042623//ATPase activity, coupled;GO:0003676//nucleic acid binding	GO:0006259//DNA metabolic process	K10738//DNA helicase MCM9 [EC:3.6.4.12]	gi|186500321|ref|NP_179021.3|//minichromosome maintenance 9 [Arabidopsis thaliana]
AT2G40600	1177	25.1433333333333	30.6666666666667	0.286495435245194	0.6061826840546	*	GO:0016020//membrane;GO:0005618//cell wall;GO:0005576//extracellular region;GO:0044444//cytoplasmic part	NA	GO:0009826//unidimensional cell growth;GO:0009831//plant-type cell wall modification involved in multidimensional cell growth;GO:0009828//plant-type cell wall loosening;GO:0006949//syncytium formation	NA	gi|30688336|ref|NP_030605.2|//appr-1-p processing enzyme family protein [Arabidopsis thaliana];gi|15226718|ref|NP_181593.1|//expansin A8 [Arabidopsis thaliana]
AT1G08550	2484	4.83333333333333	3.72666666666667	-0.375132712059107	0.438242378935128	*	GO:0030095//chloroplast photosystem II;GO:0009523//photosystem II;GO:0009543//chloroplast thylakoid lumen;GO:0009534//chloroplast thylakoid	GO:0046422//violaxanthin de-epoxidase activity;GO:0005488//binding;GO:0016491//oxidoreductase activity	GO:0006790//sulfur compound metabolic process;GO:0006950//response to stress;GO:0016122//xanthophyll metabolic process;GO:0015994//chlorophyll metabolic process;GO:0055114//oxidation-reduction process;GO:0048869//cellular developmental process;GO:0006779//porphyrin-containing compound biosynthetic process;GO:0042254//ribosome biogenesis;GO:0006732//coenzyme metabolic process;GO:0006631//fatty acid metabolic process;GO:0006544//glycine metabolic process;GO:0006633//fatty acid biosynthetic process;GO:0006007//glucose catabolic process;GO:0006090//pyruvate metabolic process;GO:0046471//phosphatidylglycerol metabolic process;GO:0006351//transcription, DNA-templated;GO:0009408//response to heat;GO:0006753//nucleoside phosphate metabolic process;GO:0009887//organ morphogenesis;GO:0009314//response to radiation;GO:0010028//xanthophyll cycle;GO:0009694//jasmonic acid metabolic process;GO:0016109//tetraterpenoid biosynthetic process	K09839//violaxanthin de-epoxidase [EC:1.23.5.1]	gi|15223260|ref|NP_172331.1|//Violaxanthin de-epoxidase [Arabidopsis thaliana]
AT3G45740	1473	6.88	5.40333333333333	-0.348558879905712	0.480625467231498	*	NA	GO:0046914//transition metal ion binding;GO:0003824//catalytic activity	NA	NA	gi|15231226|ref|NP_190160.1|//hydrolase family protein / HAD-superfamily protein [Arabidopsis thaliana]
AT2G21300	3026	8.50666666666667	11.13	0.387787764298246	0.585984439460642	*	GO:0016020//membrane;GO:0005874//microtubule;GO:0015630//microtubule cytoskeleton;GO:0005911//cell-cell junction;GO:0005886//plasma membrane;GO:0005737//cytoplasm	GO:0005524//ATP binding;GO:0003774//motor activity;GO:0003777//microtubule motor activity;GO:0008017//microtubule binding;GO:0032550//purine ribonucleoside binding	GO:0006928//movement of cell or subcellular component;GO:0007018//microtubule-based movement	K11498//centromeric protein E	gi|42569214|ref|NP_179726.2|//ATP binding microtubule motor family protein [Arabidopsis thaliana]
AT3G48280	1749	0.06	0.0433333333333333	-0.46948528330122	0.12060110197414	*	GO:0043231//intracellular membrane-bounded organelle	GO:0046914//transition metal ion binding;GO:0046906//tetrapyrrole binding;GO:0016491//oxidoreductase activity	GO:0044710//single-organism metabolic process	K00512//steroid 17alpha-monooxygenase / 17alpha-hydroxyprogesterone aldolase [EC:1.14.14.19 4.1.2.30];K11868//indoleacetaldoxime dehydratase [EC:4.99.1.6]	gi|22331674|ref|NP_680107.1|//cytochrome P450 71A25 [Arabidopsis thaliana]
AT3G05350	2552	19.8833333333333	14.4933333333333	-0.456170197555281	0.695676551208572	*	GO:0009532//plastid stroma;GO:0016021//integral component of membrane;GO:0005886//plasma membrane;GO:0009570//chloroplast stroma	GO:0046872//metal ion binding;GO:0008238//exopeptidase activity;GO:0004177//aminopeptidase activity;GO:0016301//kinase activity	GO:0010204//defense response signaling pathway, resistance gene-independent;GO:0006508//proteolysis;GO:0019538//protein metabolic process	K01262//Xaa-Pro aminopeptidase [EC:3.4.11.9]	gi|15229973|ref|NP_187187.1|//receptor like protein 30 [Arabidopsis thaliana];gi|240255284|ref|NP_187186.5|//Metallopeptidase M24 family protein [Arabidopsis thaliana]
AT5G11990	787	5.62666666666667	8.79333333333333	0.644129660544359	0.681334274718277	*	NA	NA	NA	NA	gi|727641251|ref|XP_010491955.1|//PREDICTED: leucine-rich repeat extensin-like protein 1 [Camelina sativa]
AT5G28900	2263	14.24	15.0566666666667	0.0804532667499622	0.256139767976299	*	GO:0043231//intracellular membrane-bounded organelle;GO:0044444//cytoplasmic part	GO:0046872//metal ion binding	NA	K11583//serine/threonine-protein phosphatase 2A regulatory subunit B''	gi|15241978|ref|NP_198242.1|//probable serine/threonine protein phosphatase 2A regulatory subunit B''gamma [Arabidopsis thaliana]
AT4G30220	638	44.7866666666667	41.6066666666667	-0.106254583880293	0.361768696181853	*	GO:0031981//nuclear lumen;GO:0030529//intracellular ribonucleoprotein complex;GO:0044444//cytoplasmic part	GO:0097159//organic cyclic compound binding	GO:0010467//gene expression;GO:0009451//RNA modification	K11098//small nuclear ribonucleoprotein F	gi|727550040|ref|XP_010447749.1|//PREDICTED: probable small nuclear ribonucleoprotein F isoform X1 [Camelina sativa];gi|334187031|ref|NP_001190872.1|//small nuclear ribonucleoprotein F [Arabidopsis thaliana]
AT1G08320	1947	8.72666666666667	11.55	0.404390255079336	0.600139823351884	*	GO:0005634//nucleus	GO:0043565//sequence-specific DNA binding;GO:0003700//transcription factor activity, sequence-specific DNA binding	GO:0006355//regulation of transcription, DNA-templated	K14431//transcription factor TGA	gi|30680599|ref|NP_563810.2|//bZIP transcription factor family protein [Arabidopsis thaliana]
AT5G09830	551	31.0666666666667	35.4133333333333	0.188925191805282	0.493417227344464	*	NA	NA	GO:0006281//DNA repair	K05527//BolA protein	gi|18416103|ref|NP_568217.1|//protein BolA2 [Arabidopsis thaliana]
AT1G76450	946	24.22	20.9366666666667	-0.210167096415345	0.498283356867957	*	GO:0009523//photosystem II;GO:0009534//chloroplast thylakoid	GO:0046872//metal ion binding	GO:0042254//ribosome biogenesis;GO:0005982//starch metabolic process;GO:0006007//glucose catabolic process;GO:0009668//plastid membrane organization;GO:0005984//disaccharide metabolic process;GO:0006351//transcription, DNA-templated;GO:0009658//chloroplast organization;GO:0006779//porphyrin-containing compound biosynthetic process;GO:0009639//response to red or far red light	NA	gi|18411110|ref|NP_565131.1|//photosystem II reaction center PsbP family protein [Arabidopsis thaliana]
AT1G48880	2238	1.72666666666667	1.91666666666667	0.150609858145184	0.186124262812526	*	NA	NA	NA	NA	gi|79361624|ref|NP_175319.2|//protein trichome berefringence-like 7 [Arabidopsis thaliana]
AT4G09160	2463	22.2533333333333	18.7766666666667	-0.24508048312305	0.539344353074729	*	GO:0031224//intrinsic component of membrane;GO:0005634//nucleus;GO:0016021//integral component of membrane;GO:0009536//plastid;GO:0009507//chloroplast	GO:0005215//transporter activity	GO:0006810//transport;GO:0051234//establishment of localization	K19996//phosphatidylinositol transfer protein SFH5	gi|30680992|ref|NP_192655.2|//patellin-5 [Arabidopsis thaliana]
AT3G11650	1327	11.0033333333333	10.2933333333333	-0.0962303859544557	0.265463632084614	*	GO:0005911//cell-cell junction;GO:0009536//plastid	NA	GO:0002252//immune effector process	K08488//syntaxin 7	gi|18399306|ref|NP_566395.1|//NDR1/HIN1-Like protein 2 [Arabidopsis thaliana]
AT2G20140	1793	35.49	33.7166666666667	-0.0739506603364555	0.273264667608052	*	GO:0043231//intracellular membrane-bounded organelle;GO:0031595//nuclear proteasome complex;GO:0031597//cytosolic proteasome complex;GO:0005838//proteasome regulatory particle;GO:0044444//cytoplasmic part;GO:0005886//plasma membrane;GO:0008540//proteasome regulatory particle, base subcomplex	GO:0005524//ATP binding;GO:0017111//nucleoside-triphosphatase activity;GO:0036402//proteasome-activating ATPase activity;GO:0017025//TBP-class protein binding;GO:0032550//purine ribonucleoside binding	GO:0043248//proteasome assembly;GO:0009404//toxin metabolic process;GO:0006970//response to osmotic stress;GO:0048232//male gamete generation;GO:0007292//female gamete generation;GO:0006511//ubiquitin-dependent protein catabolic process;GO:0009791//post-embryonic development;GO:0007276//gamete generation;GO:0010038//response to metal ion;GO:0010015//root morphogenesis;GO:0001558//regulation of cell growth;GO:0048507//meristem development;GO:0016458//gene silencing;GO:0006007//glucose catabolic process;GO:0045899//positive regulation of RNA polymerase II transcriptional preinitiation complex assembly;GO:0035966//response to topologically incorrect protein;GO:0030433//ER-associated ubiquitin-dependent protein catabolic process;GO:0043094//cellular metabolic compound salvage;GO:0009887//organ morphogenesis;GO:0006261//DNA-dependent DNA replication;GO:0009062//fatty acid catabolic process;GO:0010078//maintenance of root meristem identity;GO:0048367//shoot system development	K03062//26S proteasome regulatory subunit T2	gi|565479940|ref|XP_006297610.1|//hypothetical protein CARUB_v10013630mg, partial [Capsella rubella]
AT1G12020	2187	1.24666666666667	1.71333333333333	0.458730089306242	0.310373231442257	*	NA	NA	NA	NA	gi|15221172|ref|NP_172666.1|//uncharacterized protein [Arabidopsis thaliana]
AT3G03950	1804	16.7	17.09	0.0333042943147249	0.171525874242047	*	GO:0043231//intracellular membrane-bounded organelle	GO:0005488//binding	GO:0019932//second-messenger-mediated signaling;GO:0010467//gene expression;GO:0007049//cell cycle	K20102//YTH domain-containing family protein	gi|18396717|ref|NP_566218.1|//CIPK1 interacting protein [Arabidopsis thaliana];gi|30678991|ref|NP_850510.1|//CIPK1 interacting protein [Arabidopsis thaliana];gi|79312721|ref|NP_001030629.1|//CIPK1 interacting protein [Arabidopsis thaliana]
AT3G22942	1238	12.4966666666667	14.08	0.172104009070363	0.393976520752	*	GO:0031234//extrinsic component of cytoplasmic side of plasma membrane	GO:0060089//molecular transducer activity;GO:0005488//binding	GO:0050832//defense response to fungus;GO:0048528//post-embryonic root development;GO:0006497//protein lipidation;GO:0009926//auxin polar transport;GO:0007166//cell surface receptor signaling pathway	K07973//guanine nucleotide-binding protein subunit gamma, other;K03320//ammonium transporter, Amt family	gi|11994725|dbj|BAB03041.1|//unnamed protein product [Arabidopsis thaliana]
AT4G10955	1292	19.6966666666667	16.8433333333333	-0.225773818956235	0.504173934712185	*	GO:0043231//intracellular membrane-bounded organelle	GO:0016298//lipase activity	GO:0044238//primary metabolic process	NA	gi|42566415|ref|NP_567373.2|//UDP-glucose 4-epimerase 5 [Arabidopsis thaliana]
AT1G01340	2411	1.61333333333333	1.37333333333333	-0.232362710091376	0.2122061633026	*	GO:0031224//intrinsic component of membrane	GO:0005515//protein binding;GO:0000166//nucleotide binding;GO:0015075//ion transmembrane transporter activity	GO:0006605//protein targeting;GO:0007165//signal transduction;GO:0010243//response to organonitrogen compound;GO:0009626//plant-type hypersensitive response;GO:0009692//ethylene metabolic process;GO:0009696//salicylic acid metabolic process	K05391//cyclic nucleotide gated channel, other eukaryote	gi|334182216|ref|NP_001184885.1|//cyclic nucleotide gated channel 10 [Arabidopsis thaliana];gi|18378827|ref|NP_563625.1|//cyclic nucleotide gated channel 10 [Arabidopsis thaliana]
AT5G15810	2275	13.61	11.4266666666667	-0.252262458112651	0.490745355372816	*	GO:0009536//plastid	GO:0008170//N-methyltransferase activity;GO:0003676//nucleic acid binding	GO:0006886//intracellular protein transport;GO:0006399//tRNA metabolic process;GO:0006405//RNA export from nucleus	K00555//tRNA (guanine26-N2/guanine27-N2)-dimethyltransferase [EC:2.1.1.215 2.1.1.216]	gi|30685545|ref|NP_197085.2|//N2,N2-dimethylguanosine tRNA methyltransferase [Arabidopsis thaliana]
AT4G01090	2991	13.7133333333333	16.4066666666667	0.258702863933226	0.521887199933549	*	NA	GO:0005488//binding	GO:0015833//peptide transport	NA	gi|15234061|ref|NP_192018.1|//uncharacterized protein [Arabidopsis thaliana]
AT3G23290	1465	1.30333333333333	0.866666666666667	-0.588656984278898	0.313591937314838	*	NA	NA	NA	NA	gi|186510343|ref|NP_001078202.2|//protein LIGHT SENSITIVE HYPOCOTYLS 4 [Arabidopsis thaliana]
AT5G67630	1661	12.41	10.1833333333333	-0.285293236145421	0.517519450674198	*	GO:0009536//plastid;GO:0000790//nuclear chromatin	GO:0004003//ATP-dependent DNA helicase activity;GO:0032550//purine ribonucleoside binding	GO:0006006//glucose metabolic process;GO:0032392//DNA geometric change;GO:0051603//proteolysis involved in cellular protein catabolic process;GO:0006996//organelle organization	K11338//RuvB-like protein 2 [EC:3.6.4.12]	gi|15240788|ref|NP_201564.1|//RuvB-like protein 2 [Arabidopsis thaliana]
AT3G44680	1790	11.6266666666667	10.7366666666667	-0.114891379394112	0.290202674640751	*	GO:0043231//intracellular membrane-bounded organelle;GO:0005634//nucleus	GO:0032041//NAD-dependent histone deacetylase activity (H3-K14 specific);GO:0017136//NAD-dependent histone deacetylase activity	GO:0006355//regulation of transcription, DNA-templated;GO:0010187//negative regulation of seed germination;GO:0006351//transcription, DNA-templated;GO:0016575//histone deacetylation;GO:0070932//histone H3 deacetylation;GO:0016568//chromatin modification	K06067//histone deacetylase 1/2 [EC:3.5.1.98]	gi|30692236|ref|NP_190054.2|//histone deacetylase 9 [Arabidopsis thaliana]
AT4G01740	1959	2.62666666666667	2.82333333333333	0.104166339875822	0.180946645623944	*	NA	GO:0016668//oxidoreductase activity, acting on a sulfur group of donors, NAD(P) as acceptor	GO:0048437//floral organ development;GO:0030001//metal ion transport;GO:0044710//single-organism metabolic process	K03283//heat shock 70kDa protein 1/8;K16219//protein N-terminal methyltransferase [EC:2.1.1.244];K20393//PRA1 family protein 3	gi|15234286|ref|NP_192083.1|//cysteine/histidine-rich C1 domain-containing protein [Arabidopsis thaliana]
AT1G30620	1899	5.66666666666667	4.95333333333333	-0.194100630486468	0.314754824597835	*	GO:0043231//intracellular membrane-bounded organelle;GO:0005794//Golgi apparatus	GO:0050373//UDP-arabinose 4-epimerase activity;GO:0048037//cofactor binding;GO:0016857//racemase and epimerase activity, acting on carbohydrates and derivatives;GO:0003978//UDP-glucose 4-epimerase activity;GO:0036094//small molecule binding	GO:0019322//pentose biosynthetic process;GO:0042546//cell wall biogenesis;GO:0009117//nucleotide metabolic process;GO:0009225//nucleotide-sugar metabolic process;GO:0006952//defense response;GO:0019567//arabinose biosynthetic process;GO:0006012//galactose metabolic process;GO:0009755//hormone-mediated signaling pathway;GO:0009832//plant-type cell wall biogenesis;GO:0019318//hexose metabolic process	K12448//UDP-arabinose 4-epimerase [EC:5.1.3.5]	gi|145324086|ref|NP_001077632.1|//UDP-arabinose 4-epimerase 1 [Arabidopsis thaliana];gi|22329866|ref|NP_174350.2|//UDP-arabinose 4-epimerase 1 [Arabidopsis thaliana]
AT3G03890	1806	13.5233333333333	11.36	-0.251487966980435	0.489630921726611	*	GO:0009536//plastid	GO:0032553//ribonucleotide binding;GO:0003824//catalytic activity	GO:0044710//single-organism metabolic process	NA	gi|18396698|ref|NP_566216.1|//FMN binding protein [Arabidopsis thaliana];gi|30678976|ref|NP_850509.1|//FMN binding protein [Arabidopsis thaliana]
AT3G29410	2103	0.91	0.35	-1.37851162325373	0.389172688761525	*	GO:0044424//intracellular part	GO:0016838//carbon-oxygen lyase activity, acting on phosphates	GO:0009755//hormone-mediated signaling pathway	K15799//(+)-alpha-barbatene/beta-chamigrene/thujopsene synthase [EC:4.2.3.69 4.2.3.78 4.2.3.79]	gi|15228702|ref|NP_189587.1|//terpenoid synthase 25 [Arabidopsis thaliana]
AT3G58050	4265	12.2233333333333	12.0366666666667	-0.0222018457630259	0.14660686103497	*	GO:0016020//membrane;GO:0005886//plasma membrane	NA	NA	K17046//protein DEK;K04508//transducin (beta)-like 1	gi|15230937|ref|NP_191364.1|//uncharacterized protein [Arabidopsis thaliana]
AT3G25590	2342	2.47666666666667	2.46	-0.00974139447820017	0.113990641526151	*	GO:0043231//intracellular membrane-bounded organelle	NA	NA	NA	gi|30687917|ref|NP_189187.2|//uncharacterized protein [Arabidopsis thaliana]
AT5G64360	2154	7.55	7.83333333333333	0.0531497065187646	0.17900157820417	*	NA	NA	NA	K03686//molecular chaperone DnaJ;K09518//DnaJ homolog subfamily B member 12	gi|42570619|ref|NP_851264.2|//EMF1-interacting protein 9 [Arabidopsis thaliana];gi|15237681|ref|NP_201241.1|//EMF1-interacting protein 9 [Arabidopsis thaliana]
AT5G23710	1022	9.38333333333333	9.30666666666667	-0.0118359807579396	0.125626436304233	*	GO:0009536//plastid	GO:0034062//RNA polymerase activity;GO:0003676//nucleic acid binding	GO:0010467//gene expression	K03025//DNA-directed RNA polymerase III subunit RPC6	gi|15237811|ref|NP_197760.1|//DNA binding / DNA-directed RNA polymerase [Arabidopsis thaliana]
AT1G09920	981	47.4233333333333	42.95	-0.142938940449362	0.423145610100507	*	NA	GO:0046914//transition metal ion binding	GO:0006605//protein targeting	NA	gi|18391087|ref|NP_563857.1|//TRAF-type zinc finger-related protein [Arabidopsis thaliana]
AT5G60300	2684	20.02	73.2933333333333	1.87224000448061	0.921546640086386	Up	GO:0016021//integral component of membrane;GO:0005886//plasma membrane	GO:0030246//carbohydrate binding;GO:0005524//ATP binding;GO:0004674//protein serine/threonine kinase activity;GO:0004672//protein kinase activity;GO:0032550//purine ribonucleoside binding	GO:0006464//cellular protein modification process;GO:0006468//protein phosphorylation;GO:0006796//phosphate-containing compound metabolic process;GO:0048041//focal adhesion assembly;GO:0002229//defense response to oomycetes	K04730//interleukin-1 receptor-associated kinase 1 [EC:2.7.11.1]	gi|145334855|ref|NP_001078773.1|//L-type lectin-domain containing receptor kinase I.9 [Arabidopsis thaliana]
AT2G37910	699	0.0566666666666667	0.01	-2.50250034052918	0.147257524157599	*	NA	NA	GO:0016070//RNA metabolic process;GO:0006464//cellular protein modification process;GO:0010467//gene expression;GO:0006811//ion transport	K14571//ribosome biogenesis ATPase	gi|15224399|ref|NP_181327.1|//putative cation/hydrogen exchanger (CHX21) [Arabidopsis thaliana]
AT5G54200	3106	5.47	5.58	0.0287242890366312	0.141380790209597	*	GO:0031234//extrinsic component of cytoplasmic side of plasma membrane;GO:0005834//heterotrimeric G-protein complex;GO:0005737//cytoplasm	GO:0004871//signal transducer activity	GO:0007165//signal transduction;GO:0007154//cell communication	K20241//WD repeat-containing protein 44	gi|15239575|ref|NP_200231.1|//transducin/WD40 domain-containing protein [Arabidopsis thaliana]
AT3G13740	1320	8.91666666666667	7.63666666666667	-0.223561432871197	0.404096408893319	*	GO:0043231//intracellular membrane-bounded organelle;GO:0009536//plastid	GO:0016891//endoribonuclease activity, producing 5'-phosphomonoesters;GO:0003676//nucleic acid binding	GO:0010467//gene expression	K11145//ribonuclease III family protein [EC:3.1.26.-]	gi|18400144|ref|NP_566463.1|//ribonuclease III family protein [Arabidopsis thaliana]
AT2G03780	1180	5.73333333333333	4.22666666666667	-0.439853819450053	0.508631669297007	*	GO:0009536//plastid	GO:0003677//DNA binding	NA	K14005//protein transport protein SEC31	gi|4406769|gb|AAD20080.1|//unknown protein [Arabidopsis thaliana];gi|30678076|ref|NP_178473.2|//translin family protein [Arabidopsis thaliana]
AT5G41580	2822	3.84333333333333	3.64666666666667	-0.0757797748592153	0.176225877010826	*	GO:0005634//nucleus	GO:0046914//transition metal ion binding;GO:0008270//zinc ion binding;GO:0019789//SUMO transferase activity	GO:0016925//protein sumoylation;GO:0051176//positive regulation of sulfur metabolic process	K04706//E3 SUMO-protein ligase PIAS1	gi|79527303|ref|NP_198973.3|//RING/U-box domain-containing protein [Arabidopsis thaliana]
AT5G38840	5018	10.7133333333333	9.69333333333333	-0.144342659755499	0.32702743860232	*	GO:0043231//intracellular membrane-bounded organelle;GO:0016020//membrane;GO:0005634//nucleus	NA	GO:0006952//defense response	K03283//heat shock 70kDa protein 1/8;K19613//leucine-rich repeat protein SHOC2;K13216//nuclear inhibitor of protein phosphatase 1 [EC:3.1.4.-]	gi|15241561|ref|NP_198701.1|//TIR-NBS-LRR class disease resistance protein [Arabidopsis thaliana];gi|30693307|ref|NP_198700.2|//SMAD/FHA domain-containing protein [Arabidopsis thaliana]
AT4G18620	495	0.01	0.01	0	0.106134230417809	*	NA	GO:0005488//binding	NA	K14496//abscisic acid receptor PYR/PYL family	gi|15233962|ref|NP_193597.1|//abscisic acid receptor PYL13 [Arabidopsis thaliana]
AT4G24800	2733	29.3466666666667	30.22	0.0423070159944278	0.203290694132957	*	GO:0005829//cytosol;GO:0005794//Golgi apparatus;GO:0016021//integral component of membrane	GO:0016741//transferase activity, transferring one-carbon groups;GO:0008168//methyltransferase activity	GO:0044260//cellular macromolecule metabolic process;GO:0009651//response to salt stress;GO:0009723//response to ethylene;GO:0032259//methylation	K16865//programmed cell death protein 4	gi|18416429|ref|NP_567708.1|//MA3 domain-containing protein [Arabidopsis thaliana];gi|62320753|dbj|BAD95421.1|//hypothetical protein [Arabidopsis thaliana]
AT3G19410	1122	0.01	0.01	0	0.106134230417809	*	GO:0044424//intracellular part	GO:0005488//binding	GO:0009791//post-embryonic development;GO:0045087//innate immune response	K06174//ATP-binding cassette, sub-family E, member 1;K02535//UDP-3-O-[3-hydroxymyristoyl] N-acetylglucosamine deacetylase [EC:3.5.1.108];K13173//arginine and glutamate-rich protein 1	gi|15230378|ref|NP_188572.1|//putative F-box/kelch-repeat protein [Arabidopsis thaliana]
AT2G20920	1426	13.88	13.18	-0.0746571975702093	0.237498961707783	*	NA	NA	GO:0006787//porphyrin-containing compound catabolic process	NA	gi|15226418|ref|NP_179688.1|//Cdf-related protein CRS [Arabidopsis thaliana]
AT1G18840	2448	18.9533333333333	16.4466666666667	-0.204656383377405	0.466013234764792	*	GO:0043231//intracellular membrane-bounded organelle	NA	NA	K11294//nucleolin;K14411//RNA-binding protein Musashi	gi|30686055|ref|NP_173318.2|//protein IQ-domain 30 [Arabidopsis thaliana]
AT5G25240	697	17.7	13.0033333333333	-0.444867862666954	0.6762120331146	*	NA	NA	NA	NA	gi|15238747|ref|NP_197906.1|//uncharacterized protein [Arabidopsis thaliana]
AT3G58170	951	35.0866666666667	31.99	-0.133301901655944	0.39334662347371	*	GO:0016020//membrane;GO:0043231//intracellular membrane-bounded organelle	GO:0022892//substrate-specific transporter activity;GO:0005515//protein binding	GO:0016482//cytosolic transport	K08504//blocked early in transport 1	gi|15230969|ref|NP_191376.1|//BET1P/SFT1P-like protein 14A [Arabidopsis thaliana]
AT3G12060	2086	0.39	0.356666666666667	-0.128897733182258	0.124027466290113	*	GO:0043231//intracellular membrane-bounded organelle	NA	GO:0009664//plant-type cell wall organization;GO:0007127//meiosis I;GO:0000271//polysaccharide biosynthetic process;GO:0009832//plant-type cell wall biogenesis;GO:0030243//cellulose metabolic process	K04427//mitogen-activated protein kinase kinase kinase 7 [EC:2.7.11.25];K05956//geranylgeranyl transferase type-2 subunit beta [EC:2.5.1.60]	gi|15229945|ref|NP_187813.1|//protein TRICHOME BIREFRINGENCE-LIKE 1 [Arabidopsis thaliana]
AT2G20850	2945	8.3	7.64666666666667	-0.118280350939619	0.271935653570341	*	GO:0016020//membrane;GO:0009506//plasmodesma;GO:0005911//cell-cell junction;GO:0016021//integral component of membrane;GO:0005886//plasma membrane	GO:0005524//ATP binding;GO:0004672//protein kinase activity;GO:0032550//purine ribonucleoside binding	GO:0006464//cellular protein modification process;GO:0006468//protein phosphorylation;GO:0048511//rhythmic process	K04730//interleukin-1 receptor-associated kinase 1 [EC:2.7.11.1]	gi|79558531|ref|NP_565489.2|//strubbelig-receptor family 1 protein [Arabidopsis thaliana];gi|15810275|gb|AAL07025.1|//putative LRR receptor protein kinase [Arabidopsis thaliana];gi|297836858|ref|XP_002886311.1|//hypothetical protein ARALYDRAFT_480928 [Arabidopsis lyrata subsp. lyrata]
AT5G11930	772	2.12333333333333	3.53	0.733337311736036	0.541476313093557	*	NA	GO:0015036//disulfide oxidoreductase activity	GO:0019725//cellular homeostasis	K03676//glutaredoxin 3	gi|42567797|ref|NP_196754.2|//Thioredoxin superfamily protein [Arabidopsis thaliana]
AT5G64370	1551	59.66	64.1333333333333	0.104310415601035	0.35197413960185	*	GO:0005829//cytosol;GO:0044444//cytoplasmic part;GO:0009570//chloroplast stroma	GO:0016811//hydrolase activity, acting on carbon-nitrogen (but not peptide) bonds, in linear amides;GO:0042578//phosphoric ester hydrolase activity;GO:0003837//beta-ureidopropionase activity	GO:0043562//cellular response to nitrogen levels;GO:0006212//uracil catabolic process;GO:0005975//carbohydrate metabolic process;GO:0031669//cellular response to nutrient levels;GO:0006208//pyrimidine nucleobase catabolic process	K03841//fructose-1,6-bisphosphatase I [EC:3.1.3.11];K01431//beta-ureidopropionase [EC:3.5.1.6]	gi|30698009|ref|NP_201242.2|//beta-ureidopropionase [Arabidopsis thaliana]
AT3G28600	1535	0.686666666666667	2.14666666666667	1.6444163509314	0.603815377799928	*	GO:0016020//membrane	GO:0017111//nucleoside-triphosphatase activity;GO:0032550//purine ribonucleoside binding	GO:0006606//protein import into nucleus	K08900//mitochondrial chaperone BCS1	gi|79423995|ref|NP_189501.2|//AAA-type ATPase family protein [Arabidopsis thaliana]
AT1G76030	1988	179.27	155.116666666667	-0.208780373579868	0.563342747182767	*	GO:0033176//proton-transporting V-type ATPase complex	GO:0022857//transmembrane transporter activity;GO:0032550//purine ribonucleoside binding	GO:0015988//energy coupled proton transmembrane transport, against electrochemical gradient;GO:0009150//purine ribonucleotide metabolic process	K02147//V-type H+-transporting ATPase subunit B	gi|166627|gb|AAC36485.1|//nucleotide-binding subunit of vacuolar ATPase [Arabidopsis thaliana]
AT3G50850	811	2.05666666666667	2.81	0.450262141792665	0.382783730653155	*	GO:0043231//intracellular membrane-bounded organelle	NA	GO:0003006//developmental process involved in reproduction;GO:0006631//fatty acid metabolic process	NA	gi|15230327|ref|NP_190654.1|//putative methyltransferase family protein [Arabidopsis thaliana]
AT4G26580	1484	3.31	2.58333333333333	-0.357597407366774	0.363886812304455	*	NA	GO:0046914//transition metal ion binding	NA	K13148//integrator complex subunit 11 [EC:3.1.27.-]	gi|4938496|emb|CAB43854.1|//putative protein [Arabidopsis thaliana]
AT2G23070	1846	51.25	51.2766666666667	0.000750475361686377	0.1115818035828	*	GO:0043231//intracellular membrane-bounded organelle;GO:0044444//cytoplasmic part	GO:0004672//protein kinase activity;GO:0032550//purine ribonucleoside binding	GO:0006464//cellular protein modification process	K03097//casein kinase II subunit alpha [EC:2.7.11.1]	gi|15227778|ref|NP_179889.1|//casein kinase 2, alpha polypeptide [Arabidopsis thaliana]
AT2G01130	3960	6.07	6.18333333333333	0.0266882645313273	0.141380790209597	*	GO:0043231//intracellular membrane-bounded organelle;GO:0005634//nucleus	GO:0003723//RNA binding;GO:0005524//ATP binding;GO:0004386//helicase activity;GO:0032550//purine ribonucleoside binding;GO:0042623//ATPase activity, coupled;GO:0003676//nucleic acid binding	NA	K14442//ATP-dependent RNA helicase DHX36 [EC:3.6.4.13]	gi|79548544|ref|NP_178223.2|//DEA(D/H)-box RNA helicase family protein [Arabidopsis thaliana]
AT1G02280	1236	69.64	47.7033333333333	-0.545826123017165	0.790348035551126	*	GO:0009527//plastid outer membrane;GO:0031011//Ino80 complex	GO:0008320//protein transmembrane transporter activity;GO:0042802//identical protein binding;GO:0017111//nucleoside-triphosphatase activity;GO:0032550//purine ribonucleoside binding	GO:0006605//protein targeting	K11671//nuclear factor related to kappa-B-binding protein;K14402//cleavage and polyadenylation specificity factor subunit 2	gi|15217705|ref|NP_171730.1|//translocase of chloroplast 33 [Arabidopsis thaliana];gi|15217706|ref|NP_171731.1|//uncharacterized protein [Arabidopsis thaliana]
AT2G44210	1899	58.1566666666667	27.42	-1.08471601036038	0.882451477143727	Down	NA	NA	NA	K05609//ubiquitin carboxyl-terminal hydrolase L3 [EC:3.4.19.12]	gi|18406483|ref|NP_030959.1|//uncharacterized protein [Arabidopsis thaliana];gi|79324907|ref|NP_001031538.1|//uncharacterized protein [Arabidopsis thaliana]
AT2G31410	1047	26.89	23.2466666666667	-0.210045891817325	0.505648309660271	*	GO:0043231//intracellular membrane-bounded organelle	NA	NA	K14822//rRNA-processing protein CGR1	gi|18402657|ref|NP_565723.1|//uncharacterized protein [Arabidopsis thaliana]
AT3G44540	2396	0.4	0.346666666666667	-0.206450877467426	0.135033363789905	*	GO:0016020//membrane;GO:0009536//plastid	GO:0016620//oxidoreductase activity, acting on the aldehyde or oxo group of donors, NAD or NADP as acceptor;GO:0046914//transition metal ion binding;GO:0036094//small molecule binding;GO:0001071//nucleic acid binding transcription factor activity	GO:0007623//circadian rhythm;GO:0010017//red or far-red light signaling pathway;GO:0000338//protein deneddylation;GO:0009555//pollen development;GO:0000725//recombinational repair;GO:0006970//response to osmotic stress;GO:0042221//response to chemical;GO:0006479//protein methylation;GO:0032446//protein modification by small protein conjugation;GO:0006351//transcription, DNA-templated;GO:0044710//single-organism metabolic process;GO:0009606//tropism;GO:0009059//macromolecule biosynthetic process;GO:0007049//cell cycle	K13356//alcohol-forming fatty acyl-CoA reductase [EC:1.2.1.84]	gi|79314181|ref|NP_001030809.1|//fatty acyl-CoA reductase 4 [Arabidopsis thaliana];gi|79432534|ref|NP_190040.3|//fatty acyl-CoA reductase 4 [Arabidopsis thaliana]
AT4G28050	1212	18.65	14.3866666666667	-0.374443266375739	0.63632776808705	*	GO:0031224//intrinsic component of membrane;GO:0005911//cell-cell junction	NA	GO:0000226//microtubule cytoskeleton organization;GO:0044767//single-organism developmental process	K17345//tetraspanin-5	gi|15234374|ref|NP_194534.1|//tetraspanin7 [Arabidopsis thaliana]
AT2G03310	848	7.39333333333333	8.28	0.163405808058772	0.325795331838193	*	GO:0043231//intracellular membrane-bounded organelle	NA	GO:0009813//flavonoid biosynthetic process	NA	gi|30678053|ref|NP_178430.2|//uncharacterized protein [Arabidopsis thaliana]
AT4G17350	1884	3.20333333333333	3.26333333333333	0.0267724288299445	0.130021873356037	*	GO:0043231//intracellular membrane-bounded organelle	GO:0005543//phospholipid binding	GO:0007154//cell communication	NA	gi|30684004|ref|NP_193466.2|//uncharacterized protein [Arabidopsis thaliana]
AT1G64795	451	0.24	0.71	1.56478461878353	0.361353379295069	*	GO:0016020//membrane;GO:0005634//nucleus;GO:0005829//cytosol;GO:0009536//plastid;GO:0009507//chloroplast	GO:0043022//ribosome binding;GO:0019887//protein kinase regulator activity;GO:0019901//protein kinase binding	GO:0006006//glucose metabolic process;GO:0033554//cellular response to stress;GO:0051603//proteolysis involved in cellular protein catabolic process;GO:0006952//defense response;GO:0033674//positive regulation of kinase activity;GO:0042742//defense response to bacterium;GO:0006996//organelle organization;GO:0006417//regulation of translation	NA	gi|5042415|gb|AAD38254.1|AC006193_10//similar to translational activator [Arabidopsis thaliana];gi|334183637|ref|NP_001185313.1|//protein ILITHYIA [Arabidopsis thaliana]
AT1G52110	1928	0.01	0.133333333333333	3.73696559416621	0.220900130132625	*	GO:0043231//intracellular membrane-bounded organelle	NA	NA	NA	gi|238478826|ref|NP_175623.2|//jacalin-like lectin domain-containing protein [Arabidopsis thaliana]
AT2G35910	1254	0.606666666666667	0.183333333333333	-1.72643492667404	0.346671927347233	*	NA	GO:0046872//metal ion binding	NA	K19041//E3 ubiquitin-protein ligase RNF38/44 [EC:2.3.2.27]	gi|30686604|ref|NP_850254.1|//RING-H2 finger protein ATL70 [Arabidopsis thaliana]
AT1G05180	2044	25.4666666666667	23.8233333333333	-0.0962348499877054	0.318617271644932	*	GO:0043231//intracellular membrane-bounded organelle;GO:0016020//membrane;GO:0044444//cytoplasmic part	GO:0003824//catalytic activity;GO:0036094//small molecule binding	GO:0000338//protein deneddylation;GO:0006479//protein methylation;GO:0006950//response to stress;GO:0032446//protein modification by small protein conjugation;GO:0006351//transcription, DNA-templated;GO:0006259//DNA metabolic process;GO:0009887//organ morphogenesis;GO:0009755//hormone-mediated signaling pathway;GO:0048878//chemical homeostasis;GO:0009639//response to red or far red light	K04532//amyloid beta precursor protein binding protein 1	gi|565498976|ref|XP_006307127.1|//hypothetical protein CARUB_v10008715mg, partial [Capsella rubella];gi|15220442|ref|NP_172010.1|//RUB-activating enzyme E1 [Arabidopsis thaliana]
AT3G45300	1632	22.04	28.41	0.366274607618384	0.667774178364759	*	GO:0044429//mitochondrial part	GO:0000166//nucleotide binding;GO:0003995//acyl-CoA dehydrogenase activity;GO:0032550//purine ribonucleoside binding	GO:0009063//cellular amino acid catabolic process;GO:0009746//response to hexose;GO:0006551//leucine metabolic process;GO:0034285//response to disaccharide	K00253//isovaleryl-CoA dehydrogenase [EC:1.3.8.4]	gi|15230664|ref|NP_190116.1|//isovaleryl-CoA-dehydrogenase [Arabidopsis thaliana]
AT5G13920	1646	1.07	0.816666666666667	-0.389791548119733	0.229621784755101	*	GO:0044424//intracellular part	GO:0097159//organic cyclic compound binding;GO:0046914//transition metal ion binding	NA	K10569//endonuclease VIII-like 3	gi|15240751|ref|NP_196896.1|//GRF zinc finger / zinc knuckle protein [Arabidopsis thaliana]
AT5G17850	2061	6.05333333333333	5.60333333333333	-0.111444478054748	0.236827532740815	*	GO:0031224//intrinsic component of membrane	GO:0015298//solute:cation antiporter activity	GO:0044763//single-organism cellular process;GO:0006814//sodium ion transport	K13754//solute carrier family 24 (sodium/potassium/calcium exchanger), member 6	gi|15238663|ref|NP_197287.1|//Sodium/calcium exchanger family protein [Arabidopsis thaliana]
AT1G56070	3237	345.33	294.833333333333	-0.228076029301079	0.593951601738793	*	GO:0031981//nuclear lumen;GO:0031090//organelle membrane;GO:0005911//cell-cell junction;GO:0005576//extracellular region;GO:0009536//plastid	GO:0003723//RNA binding;GO:0017111//nucleoside-triphosphatase activity;GO:0046914//transition metal ion binding;GO:0032550//purine ribonucleoside binding	GO:0006950//response to stress;GO:0009154//purine ribonucleotide catabolic process	K03234//elongation factor 2	gi|30696056|ref|NP_849818.1|//elongation factor EF-2-like protein LOS1 [Arabidopsis thaliana]
AT3G61550	1121	30.3733333333333	19.84	-0.61439322060008	0.783716809258798	*	GO:0009536//plastid	GO:0046914//transition metal ion binding	NA	K19041//E3 ubiquitin-protein ligase RNF38/44 [EC:2.3.2.27]	gi|15233144|ref|NP_191714.1|//RING-H2 finger protein ATL68 [Arabidopsis thaliana]
AT1G72000	1500	0.01	0.0266666666666667	1.41503749927884	0.121203311459977	*	NA	GO:0004553//hydrolase activity, hydrolyzing O-glycosyl compounds	NA	K02986//small subunit ribosomal protein S4;K11593//eukaryotic translation initiation factor 2C	gi|15218303|ref|NP_177345.1|//putative invertase [Arabidopsis thaliana]
AT2G36430	1789	17.2433333333333	16.9766666666667	-0.0224854743062213	0.152511282775424	*	GO:0016020//membrane	NA	GO:0009725//response to hormone	K07393//putative glutathione S-transferase	gi|15227658|ref|NP_181184.1|//uncharacterized protein [Arabidopsis thaliana]
AT3G11220	1782	3.49333333333333	3.29666666666667	-0.0835962907783395	0.176225877010826	*	GO:0048046//apoplast;GO:0005634//nucleus;GO:0043234//protein complex;GO:0005829//cytosol;GO:0033588//Elongator holoenzyme complex	GO:0003677//DNA binding;GO:0052689//carboxylic ester hydrolase activity;GO:0008270//zinc ion binding;GO:0035064//methylated histone binding;GO:0005488//binding	GO:0048831//regulation of shoot system development;GO:0035265//organ growth;GO:0006355//regulation of transcription, DNA-templated;GO:0006950//response to stress;GO:0009734//auxin-activated signaling pathway;GO:0006366//transcription from RNA polymerase II promoter;GO:0009744//response to sucrose;GO:0015976//carbon utilization;GO:0008283//cell proliferation;GO:0031324//negative regulation of cellular metabolic process;GO:0040007//growth	K11375//elongator complex protein 4	gi|238479731|ref|NP_001154606.1|//elongator complex protein 4 [Arabidopsis thaliana];gi|42564060|ref|NP_566388.2|//elongator complex protein 4 [Arabidopsis thaliana]
AT1G13260	1803	41.51	65.3166666666667	0.653992235164808	0.819122573857186	*	GO:0043231//intracellular membrane-bounded organelle	GO:0003676//nucleic acid binding;GO:0001071//nucleic acid binding transcription factor activity	GO:0006605//protein targeting;GO:0009908//flower development;GO:0048827//phyllome development;GO:0048528//post-embryonic root development;GO:0009626//plant-type hypersensitive response;GO:0009813//flavonoid biosynthetic process;GO:0009725//response to hormone;GO:0006351//transcription, DNA-templated	K09287//RAV-like factor	gi|15222217|ref|NP_172784.1|//AP2/ERF and B3 domain-containing transcription factor RAV1 [Arabidopsis thaliana]
AT4G19170	2261	1.18	0.836666666666667	-0.496061996132226	0.270585873688291	*	GO:0009570//chloroplast stroma	GO:0016701//oxidoreductase activity, acting on single donors with incorporation of molecular oxygen;GO:0005488//binding	GO:0009813//flavonoid biosynthetic process	K09840//9-cis-epoxycarotenoid dioxygenase [EC:1.13.11.51]	gi|15234169|ref|NP_193652.1|//nine-cis-epoxycarotenoid dioxygenase 4 [Arabidopsis thaliana]
AT5G50360	1266	0.133333333333333	0.08	-0.736965594166206	0.139145000969073	*	GO:0043231//intracellular membrane-bounded organelle	GO:0005488//binding	NA	NA	gi|15240662|ref|NP_199847.1|//uncharacterized protein [Arabidopsis thaliana]
AT2G28620	3418	12.2766666666667	13.08	0.0914436443195009	0.264882188443115	*	GO:0015630//microtubule cytoskeleton;GO:0005871//kinesin complex	GO:0005524//ATP binding;GO:0003774//motor activity;GO:0008017//microtubule binding;GO:0032550//purine ribonucleoside binding;GO:0008574//ATP-dependent microtubule motor activity, plus-end-directed	GO:0006928//movement of cell or subcellular component;GO:0009826//unidimensional cell growth;GO:0007018//microtubule-based movement;GO:0016458//gene silencing;GO:0006260//DNA replication;GO:0000086//G2/M transition of mitotic cell cycle;GO:0034968//histone lysine methylation	K10398//kinesin family member 11	gi|334184541|ref|NP_180430.2|//kinesin motor protein-related protein [Arabidopsis thaliana]
AT5G45030	2886	6.73666666666667	6.25333333333333	-0.107409493864359	0.241292189273749	*	GO:0009536//plastid	NA	NA	K08906//cytochrome c6	gi|15241646|ref|NP_199316.1|//trypsin-like protein [Arabidopsis thaliana]
AT2G26800	1777	20.2333333333333	23.06	0.188658497229884	0.465660215411025	*	GO:0043231//intracellular membrane-bounded organelle;GO:0005739//mitochondrion	GO:0004419//hydroxymethylglutaryl-CoA lyase activity;GO:0016833//oxo-acid-lyase activity	GO:0006551//leucine metabolic process;GO:0009081//branched-chain amino acid metabolic process	K01640//hydroxymethylglutaryl-CoA lyase [EC:4.1.3.4]	gi|18401240|ref|NP_565629.1|//Hydroxymethylglutaryl-CoA lyase [Arabidopsis thaliana];gi|30683266|ref|NP_850088.1|//Hydroxymethylglutaryl-CoA lyase [Arabidopsis thaliana]
AT4G29990	5399	0.776666666666667	0.8	0.0427044509542382	0.117707727662873	*	GO:0016020//membrane;GO:0005886//plasma membrane	GO:0005524//ATP binding;GO:0004672//protein kinase activity;GO:0032550//purine ribonucleoside binding	GO:0006605//protein targeting;GO:0010243//response to organonitrogen compound;GO:0042743//hydrogen peroxide metabolic process;GO:0009581//detection of external stimulus;GO:0006468//protein phosphorylation;GO:0009627//systemic acquired resistance;GO:0009696//salicylic acid metabolic process;GO:0002682//regulation of immune system process;GO:0009626//plant-type hypersensitive response;GO:0006464//cellular protein modification process;GO:0046942//carboxylic acid transport;GO:0015833//peptide transport;GO:0009755//hormone-mediated signaling pathway	K04733//interleukin-1 receptor-associated kinase 4 [EC:2.7.11.1];K13941//2-amino-4-hydroxy-6-hydroxymethyldihydropteridine diphosphokinase / dihydropteroate synthase [EC:2.7.6.3 2.5.1.15];K16224//senescence-induced receptor-like serine/threonine-protein kinase	gi|15233796|ref|NP_194728.1|//leucine-rich repeat transmembrane protein kinase [Arabidopsis thaliana]
AT5G63590	1401	37.47	66.11	0.819132537019369	0.850049838026414	*	NA	GO:0016706//oxidoreductase activity, acting on paired donors, with incorporation or reduction of molecular oxygen, 2-oxoglutarate as one donor, and incorporation of one atom each of oxygen into both donors	GO:0000041//transition metal ion transport;GO:0009699//phenylpropanoid biosynthetic process;GO:0009267//cellular response to starvation;GO:0009314//response to radiation;GO:0010035//response to inorganic substance;GO:0015698//inorganic anion transport	K05278//flavonol synthase [EC:1.14.11.23]	gi|15242827|ref|NP_201164.1|//flavonol synthase 3 [Arabidopsis thaliana]
AT3G07480	1121	106.383333333333	103	-0.0466278096640484	0.241998227981283	*	GO:0009536//plastid	GO:0051540//metal cluster binding	GO:0043248//proteasome assembly;GO:0035966//response to topologically incorrect protein;GO:0019941//modification-dependent protein catabolic process;GO:0043094//cellular metabolic compound salvage	NA	gi|565481814|ref|XP_006298547.1|//hypothetical protein CARUB_v10014628mg, partial [Capsella rubella]
ATMG01100	318	0.01	0.01	0	0.106134230417809	*	NA	NA	NA	NA	gi|13449381|ref|NP_085563.1|//hypothetical protein ArthMp096 [Arabidopsis thaliana]
AT4G29960	1214	20.4333333333333	18.44	-0.14808591742765	0.39426724257275	*	GO:0016020//membrane;GO:0043231//intracellular membrane-bounded organelle	NA	NA	NA	gi|18417501|ref|NP_567837.1|//uncharacterized protein [Arabidopsis thaliana]
AT2G26310	1559	1.78	1.69333333333333	-0.0720112449153881	0.144454135171803	*	NA	GO:0016853//isomerase activity	NA	NA	gi|334184478|ref|NP_001189606.1|//fatty acid binding protein 2 [Arabidopsis thaliana];gi|42569342|ref|NP_180199.3|//fatty acid binding protein 2 [Arabidopsis thaliana]
AT3G47660	2727	0.0933333333333333	0.0533333333333333	-0.807354922057604	0.132534540521084	*	NA	GO:0043169//cation binding;GO:0046872//metal ion binding;GO:0008536//Ran GTPase binding;GO:0003682//chromatin binding;GO:0017016//Ras GTPase binding	NA	K10615//E3 ubiquitin-protein ligase HERC4 [EC:2.3.2.26]	gi|240255530|ref|NP_190350.4|//Regulator of chromosome condensation (RCC1) family protein [Arabidopsis thaliana];gi|6522549|emb|CAB61992.1|//putative protein [Arabidopsis thaliana]
AT3G14130	1430	6.34	7.02333333333333	0.147673067956743	0.292161585956752	*	NA	GO:0032553//ribonucleotide binding;GO:0003824//catalytic activity	GO:0044710//single-organism metabolic process	K11517//(S)-2-hydroxy-acid oxidase [EC:1.1.3.15]	gi|15231789|ref|NP_188029.1|//Aldolase-type TIM barrel family protein [Arabidopsis thaliana]
AT4G03240	1025	7.60333333333333	9.57666666666667	0.332891546220387	0.519720630174156	*	GO:0043231//intracellular membrane-bounded organelle	GO:0005506//iron ion binding;GO:0016724//oxidoreductase activity, oxidizing metal ions, oxygen as acceptor	GO:0044763//single-organism cellular process;GO:0009058//biosynthetic process;GO:0045333//cellular respiration;GO:0009793//embryo development ending in seed dormancy;GO:0000302//response to reactive oxygen species	K19054//frataxin [EC:1.16.3.1]	gi|42566266|ref|NP_192233.2|//frataxin [Arabidopsis thaliana]
AT2G05840	1366	71.3333333333333	153.443333333333	1.10505767035614	0.892889774898247	Up	GO:0031224//intrinsic component of membrane;GO:0005840//ribosome;GO:0031090//organelle membrane;GO:0009532//plastid stroma;GO:0009526//plastid envelope;GO:0009534//chloroplast thylakoid;GO:0005839//proteasome core complex	GO:0004175//endopeptidase activity;GO:0043169//cation binding;GO:0019829//cation-transporting ATPase activity;GO:0022890//inorganic cation transmembrane transporter activity;GO:0032550//purine ribonucleoside binding	GO:0022900//electron transport chain;GO:0019941//modification-dependent protein catabolic process;GO:0009152//purine ribonucleotide biosynthetic process;GO:0010038//response to metal ion;GO:0006825//copper ion transport	K02730//20S proteasome subunit alpha 1 [EC:3.4.25.1]	gi|15224993|ref|NP_178641.1|//20S proteasome subunit PAA2 [Arabidopsis thaliana]
AT5G59030	1253	26.6566666666667	35.09	0.396563560566431	0.69906830578398	*	GO:0031224//intrinsic component of membrane	GO:0022890//inorganic cation transmembrane transporter activity	GO:0003006//developmental process involved in reproduction;GO:0022622//root system development;GO:0006825//copper ion transport	K14686//solute carrier family 31 (copper transporter), member 1	gi|1082054|emb|CAA90018.1|//copper transporter protein [Arabidopsis thaliana]
AT3G12260	852	129.2	124.806666666667	-0.0499110708472352	0.243728715009552	*	GO:0030964//NADH dehydrogenase complex;GO:0005746//mitochondrial respiratory chain	NA	GO:0043248//proteasome assembly;GO:0006007//glucose catabolic process;GO:0035966//response to topologically incorrect protein;GO:0045333//cellular respiration;GO:0019941//modification-dependent protein catabolic process;GO:0043094//cellular metabolic compound salvage;GO:0010038//response to metal ion	K03950//NADH dehydrogenase (ubiquinone) 1 alpha subcomplex subunit 6	gi|18399551|ref|NP_566416.1|//LYR family of Fe/S cluster biogenesis protein [Arabidopsis thaliana]
AT5G17700	2229	15.3866666666667	7.46	-1.04443318766909	0.830758368635269	Down	GO:0016020//membrane	GO:0015291//secondary active transmembrane transporter activity	GO:0044763//single-organism cellular process;GO:0015893//drug transport	K03327//multidrug resistance protein, MATE family	gi|22326870|ref|NP_197272.2|//MATE efflux family protein [Arabidopsis thaliana];gi|9759047|dbj|BAB09569.1|//unnamed protein product [Arabidopsis thaliana]
AT4G10710	3728	20.9933333333333	20.0966666666667	-0.0629750280976426	0.235699255198383	*	GO:0008023//transcription elongation factor complex;GO:0005730//nucleolus;GO:0005829//cytosol;GO:0005719//nuclear euchromatin;GO:0035101//FACT complex;GO:0044444//cytoplasmic part;GO:0000790//nuclear chromatin	NA	GO:0000278//mitotic cell cycle;GO:0008283//cell proliferation;GO:0003006//developmental process involved in reproduction;GO:0009606//tropism;GO:0010228//vegetative to reproductive phase transition of meristem	K11323//histone arginine demethylase JMJD6 [EC:1.14.11.-]	gi|15236899|ref|NP_192809.1|//FACT complex subunit SPT16 [Arabidopsis thaliana]
AT4G05060	1663	18.5033333333333	19.9	0.104983238390585	0.310103275465847	*	GO:0016020//membrane;GO:0005789//endoplasmic reticulum membrane;GO:0005886//plasma membrane	GO:0005198//structural molecule activity	NA	K15188//cyclin T	gi|18412787|ref|NP_567287.1|//vesicle-associated protein 4-3 [Arabidopsis thaliana]
AT3G16785	4212	13.96	12.5666666666667	-0.151696918774782	0.363789905030872	*	GO:0044424//intracellular part;GO:0005737//cytoplasm	GO:0008289//lipid binding;GO:0004620//phospholipase activity;GO:0004630//phospholipase D activity	GO:0006605//protein targeting;GO:0009247//glycolipid biosynthetic process;GO:0016036//cellular response to phosphate starvation;GO:0009267//cellular response to starvation;GO:0009414//response to water deprivation;GO:0009627//systemic acquired resistance;GO:0048364//root development;GO:0016192//vesicle-mediated transport;GO:0048528//post-embryonic root development;GO:0009626//plant-type hypersensitive response;GO:0006984//ER-nucleus signaling pathway;GO:0009755//hormone-mediated signaling pathway	K01115//phospholipase D1/2 [EC:3.1.4.4]	gi|22331122|ref|NP_188302.2|//phospholipase D P1 [Arabidopsis thaliana]
AT5G64950	1359	0.926666666666667	1.07666666666667	0.216449281970418	0.179209236647562	*	GO:0043231//intracellular membrane-bounded organelle	NA	NA	K15032//mTERF domain-containing protein, mitochondrial	gi|15238313|ref|NP_201300.1|//mitochondrial transcription termination factor family protein [Arabidopsis thaliana]
AT5G18360	3034	0.94	1.43666666666667	0.611992706690304	0.33440623529086	*	GO:0044464//cell part	GO:0016462//pyrophosphatase activity;GO:0032550//purine ribonucleoside binding	GO:0007154//cell communication;GO:0006950//response to stress	K03283//heat shock 70kDa protein 1/8;K19613//leucine-rich repeat protein SHOC2	gi|15238807|ref|NP_197337.1|//TIR-NBS-LRR class disease resistance protein [Arabidopsis thaliana]
AT3G17700	2781	2.79	3.39333333333333	0.282438033525352	0.319461749314727	*	GO:0031224//intrinsic component of membrane	GO:0005515//protein binding;GO:0000166//nucleotide binding;GO:0015075//ion transmembrane transporter activity	GO:0006605//protein targeting;GO:0009626//plant-type hypersensitive response;GO:0010243//response to organonitrogen compound;GO:0042743//hydrogen peroxide metabolic process;GO:0009627//systemic acquired resistance;GO:0009755//hormone-mediated signaling pathway;GO:0009696//salicylic acid metabolic process	K05391//cyclic nucleotide gated channel, other eukaryote	gi|18401606|ref|NP_566585.1|//cyclic nucleotide-binding transporter 1 [Arabidopsis thaliana]
AT5G58900	1885	13.2666666666667	14.48	0.12625567237335	0.333097987097489	*	GO:0043231//intracellular membrane-bounded organelle	GO:0001071//nucleic acid binding transcription factor activity;GO:0003676//nucleic acid binding	NA	K08869//aarF domain-containing kinase;K09522//DnaJ homolog subfamily C member 2;K12133//MYB-related transcription factor LHY;K17613//calcineurin-binding protein cabin-1	gi|15237776|ref|NP_200698.1|//homeodomain-like transcriptional regulator [Arabidopsis thaliana]
AT4G14165	851	0.01	0.01	0	0.106134230417809	*	GO:0043231//intracellular membrane-bounded organelle;GO:0005911//cell-cell junction	NA	NA	NA	gi|22328616|ref|NP_680685.1|//F-box family protein-like protein [Arabidopsis thaliana]
AT1G17970	1741	24.3033333333333	20.3666666666667	-0.254944321490328	0.549637289918875	*	NA	GO:0046914//transition metal ion binding	NA	K10635//E3 ubiquitin-protein ligase Arkadia [EC:2.3.2.27]	gi|9665074|gb|AAF97276.1|AC034106_19//Contains similarity to RING-H2 finger protein RHG1a (partial) from Arabidopsis thaliana gb|AF079183 and contains a Zinc finger (C3HC4 type) PF|00097 domain. EST gb|AV522036 comes from this gene [Arabidopsis thaliana];gi|15220912|ref|NP_173239.1|//RING/U-box superfamily protein [Arabidopsis thaliana]
AT5G64510	1696	2.53	5.85	1.20929923977646	0.747826508292494	*	NA	NA	NA	NA	gi|42568768|ref|NP_201256.2|//protein TUNICAMYCIN INDUCED 1 [Arabidopsis thaliana]
AT5G66910	2900	5.83666666666667	6.88333333333333	0.23796269787325	0.386334690035164	*	GO:0005634//nucleus	GO:0032550//purine ribonucleoside binding	GO:0006952//defense response;GO:0006950//response to stress	K19613//leucine-rich repeat protein SHOC2;K13457//disease resistance protein RPM1	gi|15240127|ref|NP_201492.1|//CC-NBS-LRR class disease resistance protein [Arabidopsis thaliana]
AT1G13920	1352	14.49	14.3733333333333	-0.0116629175255801	0.12975883932774	*	GO:0044424//intracellular part	NA	NA	NA	gi|15222980|ref|NP_172845.1|//Remorin family protein [Arabidopsis thaliana]
AT5G19480	1311	9.51	9.61666666666667	0.0160915719511252	0.136936899521001	*	GO:0043231//intracellular membrane-bounded organelle;GO:0005634//nucleus;GO:0043234//protein complex	NA	GO:0045491//xylan metabolic process;GO:0006402//mRNA catabolic process	K12864//beta-catenin-like protein 1;K12821//pre-mRNA-processing factor 40;K11984//U4/U6.U5 tri-snRNP-associated protein 1	gi|15239764|ref|NP_197449.1|//uncharacterized protein [Arabidopsis thaliana]
AT5G54950	315	0.01	0.01	0	0.106134230417809	*	GO:0016020//membrane;GO:0005576//extracellular region;GO:0009536//plastid	GO:0003729//mRNA binding;GO:0046914//transition metal ion binding;GO:0051536//iron-sulfur cluster binding	GO:0072350//tricarboxylic acid metabolic process;GO:0006970//response to osmotic stress	K01681//aconitate hydratase [EC:4.2.1.3]	gi|15240422|ref|NP_200306.1|//Aconitase family protein [Arabidopsis thaliana]
AT3G48780	2723	21.9366666666667	22.3133333333333	0.0245617291574347	0.15740510009137	*	GO:0009536//plastid;GO:0009507//chloroplast	GO:0043168//anion binding;GO:0004758//serine C-palmitoyltransferase activity;GO:0016454//C-palmitoyltransferase activity;GO:0030170//pyridoxal phosphate binding	GO:0006670//sphingosine metabolic process;GO:0009555//pollen development;GO:0048229//gametophyte development;GO:0012501//programmed cell death;GO:0009692//ethylene metabolic process;GO:0030148//sphingolipid biosynthetic process;GO:0009640//photomorphogenesis;GO:0009639//response to red or far red light	K00654//serine palmitoyltransferase [EC:2.3.1.50]	gi|15229023|ref|NP_190447.1|//serine palmitoyltransferase 1 [Arabidopsis thaliana]
AT5G54920	1884	7.91	7.19666666666667	-0.136348857171443	0.291434781404879	*	GO:0043231//intracellular membrane-bounded organelle	NA	NA	NA	gi|18423687|ref|NP_568816.1|//uncharacterized protein [Arabidopsis thaliana];gi|186532158|ref|NP_001119437.1|//uncharacterized protein [Arabidopsis thaliana]
AT3G57630	2836	21.92	18.8233333333333	-0.219725667700394	0.503613256915026	*	GO:0016021//integral component of membrane	GO:0003824//catalytic activity	NA	K02366//glucuronyl/N-acetylglucosaminyl transferase EXT1 [EC:2.4.1.224 2.4.1.225];K18789//xylogalacturonan beta-1,3-xylosyltransferase [EC:2.4.2.41]	gi|42566010|ref|NP_191322.3|//exostosin family protein [Arabidopsis thaliana];gi|42572713|ref|NP_974452.1|//exostosin family protein [Arabidopsis thaliana]
AT4G08250	1452	0.84	0.403333333333333	-1.05841668622532	0.340033779106792	*	GO:0043231//intracellular membrane-bounded organelle	NA	GO:0006351//transcription, DNA-templated	K14494//DELLA protein	gi|15236448|ref|NP_192565.1|//scarecrow-like protein 26 [Arabidopsis thaliana]
AT4G11800	3752	16.1833333333333	17.55	0.116962235606525	0.332495777611651	*	GO:0043231//intracellular membrane-bounded organelle	GO:0003824//catalytic activity	NA	NA	gi|334186440|ref|NP_192917.3|//calcineurin-like phosphoesterase domain-containing protein [Arabidopsis thaliana]
AT1G20020	1617	116.15	152.526666666667	0.393072341017253	0.73182296425506	*	GO:0009532//plastid stroma;GO:0005576//extracellular region;GO:0009534//chloroplast thylakoid;GO:0034357//photosynthetic membrane	GO:0008187//poly-pyrimidine tract binding;GO:0000166//nucleotide binding;GO:0016731//oxidoreductase activity, acting on iron-sulfur proteins as donors, NAD or NADP as acceptor	GO:0050832//defense response to fungus;GO:0006605//protein targeting;GO:0006007//glucose catabolic process;GO:0010243//response to organonitrogen compound;GO:0042743//hydrogen peroxide metabolic process;GO:0009627//systemic acquired resistance;GO:0006996//organelle organization;GO:0043094//cellular metabolic compound salvage;GO:0009696//salicylic acid metabolic process;GO:0042254//ribosome biogenesis;GO:0009626//plant-type hypersensitive response;GO:0009767//photosynthetic electron transport chain;GO:0019758//glycosinolate biosynthetic process;GO:0009755//hormone-mediated signaling pathway;GO:0009886//post-embryonic morphogenesis	K02641//ferredoxin--NADP+ reductase [EC:1.18.1.2]	gi|15223753|ref|NP_173431.1|//ferredoxin--NADP reductase, leaf isozyme 2 [Arabidopsis thaliana];gi|145323954|ref|NP_001077566.1|//ferredoxin--NADP reductase, leaf isozyme 2 [Arabidopsis thaliana]
AT2G04420	762	0.05	0.01	-2.32192809488736	0.139560317855857	*	GO:0043231//intracellular membrane-bounded organelle	GO:0016891//endoribonuclease activity, producing 5'-phosphomonoesters	NA	K00430//peroxidase [EC:1.11.1.7];K00620//glutamate N-acetyltransferase / amino-acid N-acetyltransferase [EC:2.3.1.35 2.3.1.1];K11643//chromodomain-helicase-DNA-binding protein 4 [EC:3.6.4.12];K03921//acyl-[acyl-carrier-protein] desaturase [EC:1.14.19.2 1.14.19.11 1.14.19.26];K13415//protein brassinosteroid insensitive 1 [EC:2.7.10.1 2.7.11.1]	gi|15228144|ref|NP_178523.1|//RNase H domain-containing protein [Arabidopsis thaliana]
AT1G18090	1945	3.81333333333333	3.14666666666667	-0.277228287416548	0.334572362045574	*	GO:0043231//intracellular membrane-bounded organelle;GO:0005634//nucleus	GO:0003677//DNA binding;GO:0004527//exonuclease activity;GO:0003676//nucleic acid binding;GO:0016788//hydrolase activity, acting on ester bonds	GO:0006281//DNA repair;GO:0090305//nucleic acid phosphodiester bond hydrolysis;GO:0006259//DNA metabolic process	K10746//exonuclease 1 [EC:3.1.-.-]	gi|18394573|ref|NP_564047.1|//5'-3' exonuclease family protein [Arabidopsis thaliana];gi|30685678|ref|NP_849684.1|//5'-3' exonuclease family protein [Arabidopsis thaliana]
AT2G42510	1830	0.746666666666667	0.603333333333333	-0.307509034974399	0.18044134341169	*	GO:0043231//intracellular membrane-bounded organelle;GO:0005681//spliceosomal complex	NA	GO:0000398//mRNA splicing, via spliceosome;GO:0000377//RNA splicing, via transesterification reactions with bulged adenosine as nucleophile;GO:0000245//spliceosomal complex assembly;GO:0000387//spliceosomal snRNP assembly	K13130//gem associated protein 2	gi|238479540|ref|NP_001154571.1|//uncharacterized protein [Arabidopsis thaliana];gi|238479538|ref|NP_001154570.1|//uncharacterized protein [Arabidopsis thaliana];gi|20198076|gb|AAM15386.1|//hypothetical protein [Arabidopsis thaliana]
AT4G11950	1242	0.563333333333333	0.343333333333333	-0.714378909098966	0.232404407896558	*	NA	NA	NA	NA	gi|15234376|ref|NP_192932.1|//uncharacterized protein [Arabidopsis thaliana]
AT1G13000	1887	11.8566666666667	12.3066666666667	0.0537415785839239	0.197836199019852	*	GO:0043231//intracellular membrane-bounded organelle;GO:0005634//nucleus;GO:0016021//integral component of membrane	GO:0016757//transferase activity, transferring glycosyl groups;GO:0016740//transferase activity	NA	K03252//translation initiation factor 3 subunit C;K19562//bifunctional dethiobiotin synthetase / adenosylmethionine---8-amino-7-oxononanoate aminotransferase [EC:6.3.3.3 2.6.1.62];K19995//secretory carrier-associated membrane protein	gi|22329525|ref|NP_172760.2|//uncharacterized protein [Arabidopsis thaliana]
AT5G57510	751	0.01	0.01	0	0.106134230417809	*	GO:0043231//intracellular membrane-bounded organelle	NA	GO:0010243//response to organonitrogen compound;GO:0001666//response to hypoxia	NA	gi|15242150|ref|NP_200559.1|//uncharacterized protein [Arabidopsis thaliana]
AT1G80900	1529	4.90333333333333	4.88	-0.00688169297078762	0.113990641526151	*	GO:0043231//intracellular membrane-bounded organelle	GO:0046873//metal ion transmembrane transporter activity	GO:0044763//single-organism cellular process;GO:0070838//divalent metal ion transport	K16075//magnesium transporter	gi|18412911|ref|NP_565247.1|//magnesium transporter MRS2-10 [Arabidopsis thaliana]
AT1G52600	966	31.56	29.6566666666667	-0.0897407536720517	0.309757178060193	*	GO:0031224//intrinsic component of membrane;GO:0009536//plastid	GO:0016787//hydrolase activity	GO:0009814//defense response, incompatible interaction;GO:0033554//cellular response to stress;GO:0016485//protein processing	K13280//signal peptidase, endoplasmic reticulum-type [EC:3.4.-.-]	gi|15219044|ref|NP_175669.1|//peptidase S24/S26A/S26B/S26C family protein [Arabidopsis thaliana]
AT4G14300	2700	19.9	17.1433333333333	-0.21512077779971	0.492994988509566	*	GO:0044444//cytoplasmic part	GO:0003676//nucleic acid binding	NA	K14411//RNA-binding protein Musashi	gi|22328624|ref|NP_193166.2|//heterogeneous nuclear ribonucleoprotein 1 [Arabidopsis thaliana]
AT1G65260	1534	45.9333333333333	39.6933333333333	-0.210644761353618	0.534395160173879	*	GO:0009532//plastid stroma;GO:0009526//plastid envelope;GO:0009534//chloroplast thylakoid;GO:0000229//cytoplasmic chromosome	NA	GO:0009668//plastid membrane organization	K03969//phage shock protein A	gi|18408237|ref|NP_564846.1|//plastid transcriptionally active 4 [Arabidopsis thaliana]
AT5G53340	1648	14.7733333333333	14.8466666666667	0.00714367673860114	0.124345875903314	*	GO:0043231//intracellular membrane-bounded organelle;GO:0031224//intrinsic component of membrane	GO:0016758//transferase activity, transferring hexosyl groups	GO:0006464//cellular protein modification process;GO:0030243//cellulose metabolic process;GO:0016192//vesicle-mediated transport	K06638//mitotic spindle assembly checkpoint protein MAD1;K00734//galactosylxylosylprotein 3-beta-galactosyltransferase [EC:2.4.1.134]	gi|9759181|dbj|BAB09796.1|//Avr9 elicitor response protein-like [Arabidopsis thaliana]
BGI_novel_G000051	819	33.96	49.0133333333333	0.52933780701484	0.773943018523133	*	GO:0005739//mitochondrion	NA	NA	NA	gi|62320919|dbj|BAD93917.1|//hypothetical protein [Arabidopsis thaliana]
AT5G58220	1243	30.7966666666667	32.7766666666667	0.0898949355302507	0.311466899244123	*	GO:0009898//cytoplasmic side of plasma membrane;GO:0042579//microbody	GO:0016831//carboxy-lyase activity;GO:0016812//hydrolase activity, acting on carbon-nitrogen (but not peptide) bonds, in cyclic amides;GO:0005488//binding	GO:0001558//regulation of cell growth;GO:0009814//defense response, incompatible interaction;GO:0003006//developmental process involved in reproduction;GO:0051260//protein homooligomerization;GO:0009112//nucleobase metabolic process;GO:0000255//allantoin metabolic process;GO:0006498//N-terminal protein lipidation;GO:0043401//steroid hormone mediated signaling pathway;GO:0051234//establishment of localization	K13484//5-hydroxyisourate hydrolase / 2-oxo-4-hydroxy-4-carboxy-5-ureidoimidazoline decarboxylase [EC:3.5.2.17 4.1.1.97]	gi|79331271|ref|NP_001032093.1|//transthyretin-like protein [Arabidopsis thaliana];gi|79331287|ref|NP_001032094.1|//transthyretin-like protein [Arabidopsis thaliana];gi|15237138|ref|NP_200630.1|//transthyretin-like protein [Arabidopsis thaliana]
AT2G27420	1359	6.07666666666667	2.32333333333333	-1.38708400017071	0.773769969820306	*	NA	GO:0070011//peptidase activity, acting on L-amino acid peptides	GO:0019538//protein metabolic process	K01371//cathepsin K [EC:3.4.22.38];K01365//cathepsin L [EC:3.4.22.15]	gi|18401420|ref|NP_565649.1|//cysteine proteinase-like protein [Arabidopsis thaliana]
AT5G46650	1067	0.01	0.01	0	0.106134230417809	*	NA	GO:0046914//transition metal ion binding	NA	K19041//E3 ubiquitin-protein ligase RNF38/44 [EC:2.3.2.27];K10664//E3 ubiquitin-protein ligase ATL6/9/15/31/42/55 [EC:2.3.2.27]	gi|15237483|ref|NP_199477.1|//RING-H2 finger protein ATL30 [Arabidopsis thaliana]
AT3G50808	333	0.01	0.01	0	0.106134230417809	*	GO:0031224//intrinsic component of membrane	NA	NA	NA	gi|238480028|ref|NP_001154670.1|//PLATZ transcription factor family protein [Arabidopsis thaliana]
AT2G07644	368	0.406666666666667	0.01	-5.34577483684173	0.393554281917103	*	NA	NA	NA	NA	NA
AT4G37120	2158	45.71	41.7733333333333	-0.129927549954137	0.40218595121411	*	GO:0043231//intracellular membrane-bounded organelle;GO:0005643//nuclear pore;GO:0005681//spliceosomal complex	GO:0003723//RNA binding;GO:0000386//second spliceosomal transesterification activity;GO:0005515//protein binding;GO:0005487//nucleocytoplasmic transporter activity;GO:0046914//transition metal ion binding;GO:0008139//nuclear localization sequence binding;GO:0003727//single-stranded RNA binding	GO:0016246//RNA interference;GO:0042221//response to chemical;GO:0000377//RNA splicing, via transesterification reactions with bulged adenosine as nucleophile;GO:0006351//transcription, DNA-templated;GO:0006996//organelle organization;GO:0008283//cell proliferation;GO:0006464//cellular protein modification process;GO:0006606//protein import into nucleus;GO:0035195//gene silencing by miRNA;GO:0008380//RNA splicing;GO:0008284//positive regulation of cell proliferation	K14307//nucleoporin p58/p45;K12819//pre-mRNA-processing factor SLU7	gi|18419978|ref|NP_568017.1|//Pre-mRNA-splicing factor SMP2 [Arabidopsis thaliana]
AT5G07650	2707	0.01	0.0633333333333333	2.66296501272243	0.150856937176399	*	GO:0009532//plastid stroma	GO:0008092//cytoskeletal protein binding	GO:0030036//actin cytoskeleton organization	K02184//formin 2	gi|42567728|ref|NP_196382.2|//Actin-binding FH2 protein [Arabidopsis thaliana]
AT5G15430	1859	0.0566666666666667	0.04	-0.502500340529183	0.120621867818479	*	GO:0043231//intracellular membrane-bounded organelle	GO:0005515//protein binding	NA	NA	gi|15242295|ref|NP_197047.1|//calmodulin-binding protein-like protein [Arabidopsis thaliana]
AT5G23910	2547	16.6566666666667	16.7833333333333	0.0109295601582593	0.130520253620179	*	GO:0043231//intracellular membrane-bounded organelle;GO:0015630//microtubule cytoskeleton	GO:0003774//motor activity;GO:0003676//nucleic acid binding;GO:0032550//purine ribonucleoside binding	GO:0006928//movement of cell or subcellular component;GO:0007010//cytoskeleton organization;GO:0006461//protein complex assembly;GO:0006259//DNA metabolic process	K10403//kinesin family member 22	gi|334187882|ref|NP_197779.4|//ATP binding microtubule motor family protein [Arabidopsis thaliana]
AT1G33610	1784	0.913333333333333	5.67333333333333	2.63498323872544	0.838109477531356	Up	GO:0005618//cell wall;GO:0009536//plastid	NA	GO:0006605//protein targeting;GO:0042743//hydrogen peroxide metabolic process;GO:0009627//systemic acquired resistance;GO:0006351//transcription, DNA-templated;GO:0009628//response to abiotic stimulus;GO:0009626//plant-type hypersensitive response;GO:0006470//protein dephosphorylation;GO:0009755//hormone-mediated signaling pathway	K13420//LRR receptor-like serine/threonine-protein kinase FLS2 [EC:2.7.11.1]	gi|334183006|ref|NP_174625.3|//leucine-rich repeat (LRR) family protein [Arabidopsis thaliana]
AT3G09870	538	0.01	0.07	2.8073549220576	0.162118946756375	*	NA	NA	GO:0009725//response to hormone	K14488//SAUR family protein	gi|15232781|ref|NP_187598.1|//SAUR-like auxin-responsive protein [Arabidopsis thaliana]
AT5G41690	2355	0.97	0.716666666666667	-0.436682493318824	0.233311183099371	*	GO:0043231//intracellular membrane-bounded organelle;GO:0005634//nucleus	GO:0003723//RNA binding;GO:0000166//nucleotide binding;GO:0003676//nucleic acid binding;GO:0036094//small molecule binding	NA	K13126//polyadenylate-binding protein	gi|145358728|ref|NP_568594.3|//RNA recognition motif-containing protein [Arabidopsis thaliana]
AT5G67200	2439	5.24666666666667	4.95666666666667	-0.0820308934550678	0.194845917435003	*	GO:0016020//membrane	GO:0004672//protein kinase activity;GO:0032550//purine ribonucleoside binding	GO:0003006//developmental process involved in reproduction;GO:0016458//gene silencing;GO:0009943//adaxial/abaxial axis specification;GO:0034968//histone lysine methylation;GO:0009799//specification of symmetry;GO:0007167//enzyme linked receptor protein signaling pathway;GO:0009933//meristem structural organization	K04730//interleukin-1 receptor-associated kinase 1 [EC:2.7.11.1]	gi|18425163|ref|NP_569046.1|//leucine-rich repeat protein kinase family protein [Arabidopsis thaliana]
AT4G15530	2989	33.47	9.78666666666667	-1.77397908356447	0.90891408478002	Down	GO:0009532//plastid stroma	GO:0016781//phosphotransferase activity, paired acceptors;GO:0032550//purine ribonucleoside binding	GO:0032787//monocarboxylic acid metabolic process;GO:0006796//phosphate-containing compound metabolic process	K01006//pyruvate, orthophosphate dikinase [EC:2.7.9.1]	gi|145333164|ref|NP_001078396.1|//pyruvate, phosphate dikinase 1 [Arabidopsis thaliana];gi|79475768|ref|NP_193288.2|//pyruvate, phosphate dikinase 1 [Arabidopsis thaliana]
AT1G12200	1838	43.5966666666667	17.8333333333333	-1.28964144220708	0.890806268516211	Down	NA	GO:0016709//oxidoreductase activity, acting on paired donors, with incorporation or reduction of molecular oxygen, NAD(P)H as one donor, and incorporation of one atom of oxygen;GO:0000166//nucleotide binding	GO:0044710//single-organism metabolic process	K00485//dimethylaniline monooxygenase (N-oxide forming) [EC:1.14.13.8]	gi|15221248|ref|NP_172684.1|//putative flavin monooxygenase [Arabidopsis thaliana]
AT5G42450	1772	1.19333333333333	0.733333333333333	-0.702456063739597	0.326888999640059	*	NA	NA	NA	K15271//ATP-dependent DNA helicase HFM1/MER3 [EC:3.6.4.12]	gi|334188141|ref|NP_199060.3|//pentatricopeptide repeat-containing protein [Arabidopsis thaliana]
AT5G17270	3008	7.2	6.44333333333333	-0.160189674839595	0.308822715064928	*	GO:0005576//extracellular region	NA	GO:0000338//protein deneddylation;GO:0006479//protein methylation;GO:0032446//protein modification by small protein conjugation;GO:0006351//transcription, DNA-templated;GO:0006405//RNA export from nucleus;GO:0009908//flower development;GO:0006886//intracellular protein transport;GO:0010073//meristem maintenance;GO:0009639//response to red or far red light	K09667//protein O-GlcNAc transferase [EC:2.4.1.255]	gi|15237943|ref|NP_197229.1|//tetratricopeptide repeat-containing protein [Arabidopsis thaliana]
AT3G06170	1560	45.5633333333333	51.5533333333333	0.178192416387743	0.493562588254838	*	NA	NA	NA	K11885//DNA damage-inducible protein 1	gi|42563541|ref|NP_187268.2|//Serinc-domain containing serine and sphingolipid biosynthesis protein [Arabidopsis thaliana]
AT1G02950	938	38.46	38.4066666666667	-0.00200200558182367	0.113139241908243	*	GO:0044424//intracellular part;GO:0005737//cytoplasm	GO:0004364//glutathione transferase activity;GO:0003824//catalytic activity	GO:0006749//glutathione metabolic process;GO:0009407//toxin catabolic process;GO:0009404//toxin metabolic process	K00799//glutathione S-transferase [EC:2.5.1.18]	gi|18379034|ref|NP_563670.1|//glutathione S-transferase F4 [Arabidopsis thaliana];gi|30678437|ref|NP_849581.1|//glutathione S-transferase F4 [Arabidopsis thaliana]
AT2G19950	2721	14.25	15.39	0.111031312388744	0.308774261428136	*	GO:0043231//intracellular membrane-bounded organelle	NA	GO:0006402//mRNA catabolic process	K20286//TATA element modulatory factor;K20478//golgin subfamily B member 1	gi|334184316|ref|NP_001189556.1|//golgin candidate 1 [Arabidopsis thaliana];gi|79557632|ref|NP_179585.3|//golgin candidate 1 [Arabidopsis thaliana]
AT3G07540	2966	3.18	4.41333333333333	0.472841950801706	0.476202342387241	*	GO:0016020//membrane	GO:0008092//cytoskeletal protein binding	GO:0003006//developmental process involved in reproduction;GO:0007010//cytoskeleton organization;GO:0009943//adaxial/abaxial axis specification;GO:0009799//specification of symmetry;GO:0009933//meristem structural organization	K19984//exocyst complex component 5;K02184//formin 2	gi|18397981|ref|NP_566311.1|//Actin-binding FH2 (formin homology 2) family protein [Arabidopsis thaliana]
AT1G57870	2002	21.0233333333333	22.81	0.117675014162151	0.350305950106598	*	GO:0016020//membrane;GO:0043231//intracellular membrane-bounded organelle;GO:0005634//nucleus;GO:0005829//cytosol;GO:0044444//cytoplasmic part	GO:0004674//protein serine/threonine kinase activity;GO:0005524//ATP binding;GO:0004672//protein kinase activity;GO:0032550//purine ribonucleoside binding	GO:0006972//hyperosmotic response;GO:0006464//cellular protein modification process;GO:0006970//response to osmotic stress;GO:0000097//sulfur amino acid biosynthetic process;GO:0009651//response to salt stress;GO:0006468//protein phosphorylation;GO:0010073//meristem maintenance	K03083//glycogen synthase kinase 3 beta [EC:2.7.11.26]	gi|334183395|ref|NP_001185256.1|//shaggy-related protein kinase delta [Arabidopsis thaliana];gi|15217795|ref|NP_176096.1|//shaggy-related protein kinase delta [Arabidopsis thaliana]
AT5G47350	1175	0.0866666666666667	0.01	-3.11547721741994	0.180379045878672	*	NA	GO:0016790//thiolester hydrolase activity	GO:0046942//carboxylic acid transport;GO:0036211//protein modification process;GO:0006812//cation transport	K01074//palmitoyl-protein thioesterase [EC:3.1.2.22]	gi|15238074|ref|NP_199546.1|//alpha/beta-Hydrolases superfamily protein [Arabidopsis thaliana]
AT3G61600	2303	35.8566666666667	34.6966666666667	-0.0474443088551133	0.226984522524019	*	GO:0043231//intracellular membrane-bounded organelle	GO:0042802//identical protein binding;GO:0046983//protein dimerization activity	GO:0003006//developmental process involved in reproduction;GO:0003002//regionalization;GO:0009639//response to red or far red light	NA	gi|18412063|ref|NP_567115.1|//POZ/BTB containin G-protein 1 [Arabidopsis thaliana];gi|30695452|ref|NP_850733.1|//POZ/BTB containin G-protein 1 [Arabidopsis thaliana]
AT1G56020	1740	3.51	3.98666666666667	0.183711953172388	0.267477918985519	*	NA	NA	NA	NA	gi|15222823|ref|NP_175998.1|//uncharacterized protein [Arabidopsis thaliana]
AT1G71240	2710	7.18	7.44333333333333	0.0519650012782659	0.176205111166487	*	GO:0043231//intracellular membrane-bounded organelle;GO:0016021//integral component of membrane;GO:0005739//mitochondrion	NA	NA	NA	gi|674248780|gb|KFK41545.1|//hypothetical protein AALP_AA2G143100 [Arabis alpina];gi|30698785|ref|NP_177280.2|//uncharacterized protein [Arabidopsis thaliana];gi|145327215|ref|NP_001077809.1|//uncharacterized protein [Arabidopsis thaliana]
AT5G53740	747	1.66	1.43333333333333	-0.211809082478621	0.206820887670626	*	GO:0043231//intracellular membrane-bounded organelle;GO:0005576//extracellular region;GO:0005739//mitochondrion	NA	NA	NA	gi|15238830|ref|NP_200185.1|//uncharacterized protein [Arabidopsis thaliana];gi|297796237|ref|XP_002866003.1|//predicted protein [Arabidopsis lyrata subsp. lyrata]
AT5G45010	937	31.3066666666667	28.3466666666667	-0.143290811578948	0.406166071379129	*	GO:0043231//intracellular membrane-bounded organelle	GO:0005488//binding	GO:0022403//cell cycle phase;GO:0006281//DNA repair;GO:0009314//response to radiation	K10881//26 proteasome complex subunit DSS1	gi|21592381|gb|AAM64332.1|//unknown [Arabidopsis thaliana]
AT3G25597	1071	8.57	6.95	-0.30228222650163	0.476749176288175	*	NA	NA	NA	NA	gi|79313491|ref|NP_001030768.1|//uncharacterized protein [Arabidopsis thaliana]
AT1G55210	819	199.966666666667	408.196666666667	1.02950487058645	0.890169449289808	Up	NA	NA	GO:0009814//defense response, incompatible interaction;GO:0033554//cellular response to stress;GO:0009699//phenylpropanoid biosynthetic process	K02889//large subunit ribosomal protein L21e;K01870//isoleucyl-tRNA synthetase [EC:6.1.1.5]	gi|727439524|ref|XP_010501132.1|//PREDICTED: dirigent protein 20-like isoform X1 [Camelina sativa]
AT1G10870	2821	14.75	12.9266666666667	-0.19036465175093	0.42504222388349	*	GO:0043231//intracellular membrane-bounded organelle;GO:0005794//Golgi apparatus	GO:0008289//lipid binding;GO:0046914//transition metal ion binding;GO:0005096//GTPase activator activity	GO:0032012//regulation of ARF protein signal transduction;GO:0043547//positive regulation of GTPase activity	K12489//Arf-GAP with coiled-coil, ANK repeat and PH domain-containing protein	gi|30681946|ref|NP_172556.2|//ADP-ribosylation factor GTPase-activating protein AGD4 [Arabidopsis thaliana]
AT3G54340	1214	0.326666666666667	0.06	-2.4447848426729	0.285959520447435	*	GO:0043231//intracellular membrane-bounded organelle	GO:0005515//protein binding;GO:0003676//nucleic acid binding;GO:0001071//nucleic acid binding transcription factor activity	GO:0009664//plant-type cell wall organization;GO:0048437//floral organ development;GO:0009888//tissue development;GO:0006351//transcription, DNA-templated;GO:0000904//cell morphogenesis involved in differentiation	K09264//MADS-box transcription factor, plant	gi|15232493|ref|NP_191002.1|//Floral homeotic protein APETALA 3 [Arabidopsis thaliana]
AT2G21630	3519	1.35666666666667	1.80666666666667	0.413264057087625	0.299083534069829	*	GO:0030127//COPII vesicle coat;GO:0012507//ER to Golgi transport vesicle membrane	GO:0046914//transition metal ion binding;GO:0008270//zinc ion binding;GO:0005215//transporter activity	GO:0006886//intracellular protein transport;GO:0016482//cytosolic transport;GO:0006888//ER to Golgi vesicle-mediated transport;GO:0015031//protein transport	K14006//protein transport protein SEC23	gi|15226602|ref|NP_179757.1|//sec23/sec24-like transport protein [Arabidopsis thaliana]
AT3G04520	1442	4.26	3.15	-0.435501601838559	0.451103358529224	*	GO:0043231//intracellular membrane-bounded organelle	GO:0043168//anion binding;GO:0016832//aldehyde-lyase activity	GO:0006566//threonine metabolic process	K01620//threonine aldolase [EC:4.1.2.48]	gi|334185078|ref|NP_001189807.1|//threonine aldolase 2 [Arabidopsis thaliana];gi|18396912|ref|NP_566228.1|//threonine aldolase 2 [Arabidopsis thaliana]
AT4G35800	6167	29.6466666666667	28.2133333333333	-0.0714927772374824	0.267131821579865	*	GO:0005911//cell-cell junction;GO:0009536//plastid;GO:0016591//DNA-directed RNA polymerase II, holoenzyme	GO:0034062//RNA polymerase activity;GO:0003676//nucleic acid binding	GO:0070646//protein modification by small protein removal;GO:0006305//DNA alkylation;GO:0003006//developmental process involved in reproduction;GO:0016458//gene silencing;GO:0042743//hydrogen peroxide metabolic process;GO:0006351//transcription, DNA-templated;GO:0008380//RNA splicing	K03006//DNA-directed RNA polymerase II subunit RPB1 [EC:2.7.7.6]	gi|334187204|ref|NP_195305.2|//DNA-directed RNA polymerase II subunit RPB1 [Arabidopsis thaliana]
AT3G59220	1545	5.75333333333333	3.92	-0.553544404342591	0.566983691890246	*	GO:0016020//membrane	GO:0005515//protein binding	GO:0030522//intracellular receptor signaling pathway;GO:0000041//transition metal ion transport;GO:0009267//cellular response to starvation;GO:0009637//response to blue light;GO:0010035//response to inorganic substance;GO:0015698//inorganic anion transport;GO:0009755//hormone-mediated signaling pathway	K06911//uncharacterized protein	gi|15231656|ref|NP_191481.1|//pirin-1 [Arabidopsis thaliana]
AT5G63420	3377	12.8966666666667	8.42333333333333	-0.614535064498441	0.720727081429798	*	GO:0009536//plastid;GO:0009507//chloroplast	GO:0043169//cation binding;GO:0003723//RNA binding;GO:0003677//DNA binding;GO:0046872//metal ion binding;GO:0016787//hydrolase activity;GO:0003824//catalytic activity;GO:0003676//nucleic acid binding	GO:0003006//developmental process involved in reproduction;GO:0009942//longitudinal axis specification;GO:0060918//auxin transport;GO:0009658//chloroplast organization;GO:0015980//energy derivation by oxidation of organic compounds	K09131//uncharacterized protein;K13148//integrator complex subunit 11 [EC:3.1.27.-]	gi|42568733|ref|NP_201147.2|//RNase J [Arabidopsis thaliana]
AT5G59100	2346	0.06	0.08	0.415037499278844	0.12060110197414	*	NA	NA	NA	K13199//plasminogen activator inhibitor 1 RNA-binding protein	gi|18424193|ref|NP_568896.1|//Subtilisin-like serine endopeptidase family protein [Arabidopsis thaliana]
AT5G63310	980	76.8166666666667	52.4333333333333	-0.550935096920962	0.792673810117119	*	GO:0009532//plastid stroma;GO:0009526//plastid envelope	GO:0016776//phosphotransferase activity, phosphate group as acceptor;GO:0032550//purine ribonucleoside binding	GO:0007602//phototransduction;GO:0006090//pyruvate metabolic process;GO:0009209//pyrimidine ribonucleoside triphosphate biosynthetic process;GO:0009152//purine ribonucleotide biosynthetic process;GO:0009132//nucleoside diphosphate metabolic process;GO:0009755//hormone-mediated signaling pathway;GO:0000302//response to reactive oxygen species	K00940//nucleoside-diphosphate kinase [EC:2.7.4.6]	gi|30697820|ref|NP_568970.2|//nucleoside diphosphate kinase II [Arabidopsis thaliana]
AT1G29730	3191	0.313333333333333	0.313333333333333	0	0.106134230417809	*	GO:0016020//membrane	GO:0004672//protein kinase activity;GO:0032550//purine ribonucleoside binding	GO:0006464//cellular protein modification process	K04733//interleukin-1 receptor-associated kinase 4 [EC:2.7.11.1]	gi|79355845|ref|NP_174266.2|//leucine-rich repeat transmembrane protein kinase [Arabidopsis thaliana]
AT3G14170	1877	4.62	3.48333333333333	-0.407424315168969	0.449241354486807	*	GO:0009536//plastid	NA	NA	NA	gi|79401231|ref|NP_188033.2|//uncharacterized protein [Arabidopsis thaliana]
AT5G18140	1930	11.4	11.7866666666667	0.0481219496181714	0.192021762604868	*	GO:0009536//plastid	GO:0005515//protein binding	GO:0044267//cellular protein metabolic process	K03686//molecular chaperone DnaJ	gi|15238746|ref|NP_197315.1|//chaperone DnaJ-domain containing protein [Arabidopsis thaliana]
AT3G15080	1170	7.73666666666667	7.47333333333333	-0.0499602445390556	0.176205111166487	*	GO:0044424//intracellular part;GO:0005739//mitochondrion	GO:0097159//organic cyclic compound binding;GO:0008270//zinc ion binding;GO:0004518//nuclease activity;GO:0016491//oxidoreductase activity	GO:0055114//oxidation-reduction process;GO:0009117//nucleotide metabolic process	K18327//RNA exonuclease 4 [EC:3.1.-.-]	gi|15232485|ref|NP_188127.1|//GroES-like zinc-binding alcohol dehydrogenase family protein [Arabidopsis thaliana];gi|18400624|ref|NP_566499.1|//polynucleotidyl transferase, ribonuclease H-like superfamily protein [Arabidopsis thaliana]
AT3G16730	2668	2.78333333333333	3.01333333333333	0.114546575053773	0.190782733892627	*	NA	NA	NA	K11490//condensin-2 complex subunit H2	gi|145338603|ref|NP_188295.2|//condensin-2 complex subunit H2 [Arabidopsis thaliana]
AT2G14560	1533	0.01	0.01	0	0.106134230417809	*	GO:0009536//plastid	NA	GO:0006605//protein targeting;GO:0014070//response to organic cyclic compound;GO:0009267//cellular response to starvation;GO:0009683//indoleacetic acid metabolic process;GO:0010243//response to organonitrogen compound;GO:0042743//hydrogen peroxide metabolic process;GO:0009627//systemic acquired resistance;GO:0006873//cellular ion homeostasis;GO:0030001//metal ion transport;GO:0009696//salicylic acid metabolic process;GO:0009626//plant-type hypersensitive response;GO:0006568//tryptophan metabolic process;GO:0031347//regulation of defense response;GO:0009755//hormone-mediated signaling pathway	NA	gi|42570765|ref|NP_973456.1|//protein LURP1 [Arabidopsis thaliana];gi|15225960|ref|NP_179062.1|//protein LURP1 [Arabidopsis thaliana]
AT1G05080	1320	0.106666666666667	0.01	-3.41503749927884	0.200722651383005	*	GO:0043231//intracellular membrane-bounded organelle	NA	NA	K06911//uncharacterized protein;K05350//beta-glucosidase [EC:3.2.1.21]	gi|15220412|ref|NP_172001.1|//putative FBD-associated F-box protein [Arabidopsis thaliana]
AT2G18340	1326	0.03	0.01	-1.58496250072116	0.122179306143921	*	GO:0005783//endoplasmic reticulum;GO:0005576//extracellular region;GO:0005773//vacuole	NA	GO:0003006//developmental process involved in reproduction;GO:0009793//embryo development ending in seed dormancy	K20254//perilipin-4	gi|15224154|ref|NP_179425.1|//late embryogenesis abundant domain-containing protein [Arabidopsis thaliana]
AT1G52630	1627	10.1466666666667	9.19666666666667	-0.141822902150272	0.319925519838303	*	GO:0005739//mitochondrion	GO:0016740//transferase activity	NA	K19765//heat shock factor-binding protein 1;K13506//glycerol-3-phosphate O-acyltransferase 3/4 [EC:2.3.1.15]	gi|15219049|ref|NP_175673.1|//pentatricopeptide repeat-containing protein [Arabidopsis thaliana];gi|22330205|ref|NP_175672.2|//O-fucosyltransferase family protein [Arabidopsis thaliana]
AT1G30840	1377	1.48666666666667	2.95666666666667	0.991890394380759	0.57063848049395	*	GO:0016020//membrane	GO:0015205//nucleobase transmembrane transporter activity	GO:0015851//nucleobase transport	NA	gi|18397682|ref|NP_564365.1|//purine permease 4 [Arabidopsis thaliana]
AT5G57960	2252	9.37	6.89666666666667	-0.442149808520333	0.59457457706897	*	GO:0009536//plastid;GO:0009507//chloroplast	GO:0043022//ribosome binding;GO:0005525//GTP binding;GO:0032550//purine ribonucleoside binding	GO:0016192//vesicle-mediated transport	K03665//GTPase	gi|15242912|ref|NP_200604.1|//GTP-binding protein, HflX [Arabidopsis thaliana]
AT1G80470	1718	0.01	0.08	3	0.173214829581637	*	GO:0043231//intracellular membrane-bounded organelle	NA	NA	K06911//uncharacterized protein	gi|145337807|ref|NP_178162.2|//F-box/FBD/LRR-repeat protein [Arabidopsis thaliana]
AT5G10800	3855	1.43666666666667	1.15666666666667	-0.312752206510837	0.234231802198411	*	GO:0043231//intracellular membrane-bounded organelle;GO:0005634//nucleus	GO:0003723//RNA binding;GO:0000166//nucleotide binding;GO:0003676//nucleic acid binding;GO:0036094//small molecule binding	GO:0006396//RNA processing;GO:0006351//transcription, DNA-templated;GO:0008380//RNA splicing	K12842//U2-associated protein SR140	gi|8979714|emb|CAB96835.1|//putative protein [Arabidopsis thaliana];gi|22326718|ref|NP_196641.2|//RNA recognition motif (RRM)-containing protein [Arabidopsis thaliana]
AT2G22400	2698	21.7233333333333	17.9766666666667	-0.273119961105838	0.561923747819586	*	GO:0043231//intracellular membrane-bounded organelle	GO:0016427//tRNA (cytosine) methyltransferase activity;GO:0003676//nucleic acid binding	GO:0008152//metabolic process	K15334//multisite-specific tRNA:(cytosine-C5)-methyltransferase [EC:2.1.1.202]	gi|30681697|ref|NP_850024.1|//S-adenosyl-L-methionine-dependent methyltransferases superfamily protein [Arabidopsis thaliana]
AT3G54650	2388	16.1366666666667	16.5566666666667	0.0370696525763825	0.185252097350278	*	GO:0043073//germ cell nucleus;GO:0009536//plastid;GO:0031461//cullin-RING ubiquitin ligase complex	GO:0005488//binding	GO:0009791//post-embryonic development;GO:0043161//proteasome-mediated ubiquitin-dependent protein catabolic process;GO:0006260//DNA replication;GO:0048229//gametophyte development;GO:0007067//mitotic nuclear division	K10268//F-box and leucine-rich repeat protein 2/20	gi|42565930|ref|NP_567005.2|//ubiquitin protein ligase FBL17 [Arabidopsis thaliana]
AT5G44567	550	0.01	0.01	0	0.106134230417809	*	NA	NA	NA	NA	gi|297794941|ref|XP_002865355.1|//predicted protein [Arabidopsis lyrata subsp. lyrata]
AT5G08055	246	0.01	0.01	0	0.106134230417809	*	NA	NA	NA	K00511//squalene monooxygenase [EC:1.14.14.17]	gi|79327247|ref|NP_001031852.1|//putative defensin-like protein 25 [Arabidopsis thaliana]
AT3G27000	1686	6.75666666666667	7.53666666666667	0.15761490328463	0.311605338206385	*	GO:0016020//membrane;GO:0005885//Arp2/3 protein complex;GO:0015629//actin cytoskeleton;GO:0022625//cytosolic large ribosomal subunit	GO:0005524//ATP binding;GO:0005200//structural constituent of cytoskeleton;GO:0003735//structural constituent of ribosome;GO:0032550//purine ribonucleoside binding	GO:0034314//Arp2/3 complex-mediated actin nucleation;GO:0000027//ribosomal large subunit assembly;GO:0010090//trichome morphogenesis;GO:0016049//cell growth;GO:0045010//actin nucleation;GO:0009825//multidimensional cell growth;GO:0006412//translation;GO:0000904//cell morphogenesis involved in differentiation	K17260//actin-related protein 2	gi|15232057|ref|NP_189336.1|//actin related protein 2 [Arabidopsis thaliana]
AT4G25270	1980	0.08	0.01	-3	0.173214829581637	*	NA	GO:0032550//purine ribonucleoside binding;GO:0019205//nucleobase-containing compound kinase activity	GO:0009117//nucleotide metabolic process	K03798//cell division protease FtsH [EC:3.4.24.-];K11000//callose synthase [EC:2.4.1.-];K13800//UMP-CMP kinase [EC:2.7.4.- 2.7.4.14]	gi|15234984|ref|NP_194257.1|//pentatricopeptide repeat protein OTP70 [Arabidopsis thaliana]
AT1G01080	1539	31.25	22.6533333333333	-0.464132837973748	0.72669380070327	*	GO:0032991//macromolecular complex;GO:0009532//plastid stroma;GO:0009526//plastid envelope	GO:0036094//small molecule binding;GO:0003676//nucleic acid binding	GO:0046471//phosphatidylglycerol metabolic process;GO:0006090//pyruvate metabolic process;GO:0009886//post-embryonic morphogenesis	K13126//polyadenylate-binding protein	gi|79316226|ref|NP_001030925.1|//RNA-binding (RRM/RBD/RNP motifs) family protein [Arabidopsis thaliana];gi|15223293|ref|NP_171616.1|//RNA-binding (RRM/RBD/RNP motifs) family protein [Arabidopsis thaliana]
AT2G47970	1756	34.65	29.08	-0.252828083104982	0.572555860121273	*	GO:0044444//cytoplasmic part	NA	NA	K14015//nuclear protein localization protein 4 homolog	gi|18407495|ref|NP_566118.1|//Nuclear pore localisation protein NPL4 [Arabidopsis thaliana];gi|42571281|ref|NP_973714.1|//Nuclear pore localisation protein NPL4 [Arabidopsis thaliana]
AT5G18800	748	67.9866666666667	62.6366666666667	-0.118244398425863	0.392958994379378	*	GO:0009536//plastid;GO:0005746//mitochondrial respiratory chain	GO:0050136//NADH dehydrogenase (quinone) activity	GO:0022904//respiratory electron transport chain;GO:0043094//cellular metabolic compound salvage	K03952//NADH dehydrogenase (ubiquinone) 1 alpha subcomplex subunit 8	gi|15239564|ref|NP_197381.1|//NADH dehydrogenase [ubiquinone] 1 alpha subcomplex 8-B [Arabidopsis thaliana]
AT4G30040	1284	0.01	0.0333333333333333	1.73696559416621	0.122179306143921	*	NA	GO:0004175//endopeptidase activity	GO:0019538//protein metabolic process	K00924;K02882//large subunit ribosomal protein L18Ae	gi|15234607|ref|NP_194733.1|//aspartyl protease family protein [Arabidopsis thaliana]
AT1G73210	1824	1.88333333333333	1.80333333333333	-0.0626222734757348	0.13983719578038	*	GO:0043231//intracellular membrane-bounded organelle;GO:0005634//nucleus	NA	NA	K18643//katanin p80 WD40 repeat-containing subunit B1	gi|15219407|ref|NP_177464.1|//uncharacterized protein [Arabidopsis thaliana];gi|42572089|ref|NP_974135.1|//uncharacterized protein [Arabidopsis thaliana]
AT1G55740	2587	3.28333333333333	1.86333333333333	-0.817275441500549	0.551492372013179	*	GO:0016020//membrane;GO:0009536//plastid	GO:0004672//protein kinase activity;GO:0008378//galactosyltransferase activity;GO:0032550//purine ribonucleoside binding	GO:0006464//cellular protein modification process;GO:0006950//response to stress;GO:0007154//cell communication;GO:0009312//oligosaccharide biosynthetic process;GO:0009725//response to hormone;GO:0019406//hexitol biosynthetic process;GO:0005985//sucrose metabolic process	K06617//raffinose synthase [EC:2.4.1.82]	gi|15222768|ref|NP_175970.1|//raffinose synthase 1 [Arabidopsis thaliana]
AT4G27630	1789	4.83	3.64666666666667	-0.405444856764373	0.455194229864053	*	GO:0016020//membrane;GO:0016021//integral component of membrane;GO:0009536//plastid;GO:0005886//plasma membrane;GO:0009507//chloroplast	GO:0010427//abscisic acid binding;GO:0019840//isoprenoid binding;GO:0051020//GTPase binding;GO:0005525//GTP binding;GO:0019899//enzyme binding;GO:0032550//purine ribonucleoside binding	GO:0003006//developmental process involved in reproduction;GO:0007275//multicellular organism development;GO:0009725//response to hormone;GO:0009737//response to abscisic acid;GO:0010228//vegetative to reproductive phase transition of meristem	NA	gi|334186979|ref|NP_001190854.1|//GPCR-type G protein 2 [Arabidopsis thaliana];gi|22328980|ref|NP_194493.2|//GPCR-type G protein 2 [Arabidopsis thaliana];gi|30687666|ref|NP_849555.1|//GPCR-type G protein 2 [Arabidopsis thaliana]
AT3G06860	2717	62.09	57.3933333333333	-0.113477764926579	0.37193011601185	*	GO:0031981//nuclear lumen;GO:0005911//cell-cell junction;GO:0030312//external encapsulating structure;GO:0005777//peroxisome	GO:0016616//oxidoreductase activity, acting on the CH-OH group of donors, NAD or NADP as acceptor;GO:0016836//hydro-lyase activity;GO:0016856//racemase and epimerase activity, acting on hydroxy acids and derivatives;GO:0048037//cofactor binding;GO:0036094//small molecule binding;GO:0016863//intramolecular oxidoreductase activity, transposing C=C bonds	GO:0043248//proteasome assembly;GO:0006511//ubiquitin-dependent protein catabolic process;GO:0035966//response to topologically incorrect protein;GO:0009404//toxin metabolic process;GO:0009062//fatty acid catabolic process;GO:0006996//organelle organization	K10527//enoyl-CoA hydratase/3-hydroxyacyl-CoA dehydrogenase [EC:4.2.1.17 1.1.1.35 1.1.1.211]	gi|15231317|ref|NP_187342.1|//fatty acid beta-oxidation multifunctional protein MFP2 [Arabidopsis thaliana]
AT4G17240	1607	3.26666666666667	3.79	0.214378599889677	0.284492067447462	*	NA	NA	NA	NA	gi|240255967|ref|NP_193457.5|//uncharacterized protein [Arabidopsis thaliana];gi|334186633|ref|NP_001190748.1|//uncharacterized protein [Arabidopsis thaliana]
AT1G10180	4365	8.24666666666667	7.90333333333333	-0.0613498374943618	0.193032367029377	*	GO:0043231//intracellular membrane-bounded organelle;GO:0005634//nucleus	GO:0000977//RNA polymerase II regulatory region sequence-specific DNA binding;GO:0008270//zinc ion binding;GO:0001078//transcriptional repressor activity, RNA polymerase II core promoter proximal region sequence-specific binding	GO:0007154//cell communication;GO:0042742//defense response to bacterium;GO:0009799//specification of symmetry;GO:0030422//production of siRNA involved in RNA interference;GO:0009933//meristem structural organization;GO:0000122//negative regulation of transcription from RNA polymerase II promoter;GO:0010188//response to microbial phytotoxin;GO:0009791//post-embryonic development;GO:0009651//response to salt stress;GO:0035195//gene silencing by miRNA;GO:0009642//response to light intensity;GO:0009697//salicylic acid biosynthetic process;GO:0045087//innate immune response	K12236//transcriptional repressor NF-X1;K19986//exocyst complex component 8	gi|15218447|ref|NP_172488.1|//NF-X1-type zinc finger protein NFXL1 [Arabidopsis thaliana];gi|18391121|ref|NP_563863.1|//uncharacterized protein [Arabidopsis thaliana]
AT1G53790	1946	1.15333333333333	0.923333333333333	-0.320886061587536	0.217452999972312	*	GO:0043231//intracellular membrane-bounded organelle;GO:0005839//proteasome core complex	NA	GO:0019941//modification-dependent protein catabolic process	K03061//26S proteasome regulatory subunit T1;K12844//U4/U6 small nuclear ribonucleoprotein PRP31	gi|186490792|ref|NP_001117485.1|//F-box protein [Arabidopsis thaliana]
AT4G24270	2760	12.74	10.36	-0.298341274569747	0.531882493008832	*	GO:0043231//intracellular membrane-bounded organelle	GO:0036094//small molecule binding;GO:0003676//nucleic acid binding	GO:0010467//gene expression;GO:0003006//developmental process involved in reproduction	K12869//crooked neck;K13217//pre-mRNA-processing factor 39	gi|30686462|ref|NP_849551.1|//protein embryo defective 140 [Arabidopsis thaliana];gi|30686466|ref|NP_194158.3|//protein embryo defective 140 [Arabidopsis thaliana]
AT1G07175	612	0.133333333333333	0.01	-3.73696559416621	0.220900130132625	*	GO:0043231//intracellular membrane-bounded organelle	NA	NA	K17871//NADH:ubiquinone reductase (non-electrogenic) [EC:1.6.5.9];K12834//PHD finger-like domain-containing protein 5A	gi|186478220|ref|NP_001117241.1|//uncharacterized protein [Arabidopsis thaliana]
AT3G24870	6712	5.9	5.31666666666667	-0.150192936318128	0.276054212697622	*	GO:0043231//intracellular membrane-bounded organelle;GO:0005576//extracellular region	GO:0003676//nucleic acid binding	NA	K11320//E1A-binding protein p400 [EC:3.6.4.-]	gi|334185603|ref|NP_001189965.1|//Helicase/SANT-associated, DNA binding protein [Arabidopsis thaliana];gi|334185601|ref|NP_189131.5|//Helicase/SANT-associated, DNA binding protein [Arabidopsis thaliana]
AT5G28235	1707	0.01	0.0266666666666667	1.41503749927884	0.121203311459977	*	GO:0009536//plastid	GO:0070011//peptidase activity, acting on L-amino acid peptides	GO:0019538//protein metabolic process	NA	gi|22327117|ref|NP_680229.1|//Ulp1 protease family protein [Arabidopsis thaliana]
AT5G43310	4006	9.21666666666667	7.38666666666667	-0.319321599072881	0.503661710551818	*	GO:0016020//membrane;GO:0044444//cytoplasmic part	NA	NA	K11984//U4/U6.U5 tri-snRNP-associated protein 1;K02184//formin 2	gi|18422318|ref|NP_568624.1|//COP1-interacting protein-like protein [Arabidopsis thaliana];gi|334188163|ref|NP_001190459.1|//COP1-interacting protein-like protein [Arabidopsis thaliana];gi|334188167|ref|NP_001190461.1|//COP1-interacting protein-like protein [Arabidopsis thaliana]
AT5G50665	1051	10.4066666666667	11.7166666666667	0.171054151981989	0.37456045629482	*	GO:0043231//intracellular membrane-bounded organelle	NA	NA	NA	gi|334188299|ref|NP_001190506.1|//uncharacterized protein [Arabidopsis thaliana]
AT1G08990	2239	1.36666666666667	4.00333333333333	1.55054033620019	0.722035329623169	*	GO:0043231//intracellular membrane-bounded organelle	GO:0016740//transferase activity	GO:0000041//transition metal ion transport;GO:0009267//cellular response to starvation;GO:0010035//response to inorganic substance;GO:0006073//cellular glucan metabolic process;GO:0015698//inorganic anion transport	K00750//glycogenin glucosyltransferase [EC:2.4.1.186]	gi|186478283|ref|NP_172373.3|//plant glycogenin-like starch initiation protein 5 [Arabidopsis thaliana]
AT3G55180	1257	0.01	0.0333333333333333	1.73696559416621	0.122179306143921	*	NA	GO:0003824//catalytic activity	NA	K01054//acylglycerol lipase [EC:3.1.1.23]	gi|15233200|ref|NP_191078.1|//alpha/beta-Hydrolases superfamily protein [Arabidopsis thaliana]
AT2G48080	2889	2.04666666666667	2.06	0.00936818253419518	0.110550433313952	*	NA	GO:0016705//oxidoreductase activity, acting on paired donors, with incorporation or reduction of molecular oxygen	GO:0044710//single-organism metabolic process	K10767//alkylated DNA repair protein alkB homolog 5 [EC:1.14.11.-]	gi|297828529|ref|XP_002882147.1|//hypothetical protein ARALYDRAFT_322448 [Arabidopsis lyrata subsp. lyrata];gi|30690892|ref|NP_182329.2|//oxidoreductase, 2OG-Fe(II) oxygenase family protein [Arabidopsis thaliana]
AT4G24310	924	0.116666666666667	0.29	1.31366047890376	0.220097184151508	*	GO:0043231//intracellular membrane-bounded organelle	NA	NA	NA	gi|15233785|ref|NP_194162.1|//uncharacterized protein [Arabidopsis thaliana]
AT1G59850	1551	4.02	2.46333333333333	-0.706583637753934	0.560304011961126	*	NA	NA	NA	NA	gi|15218932|ref|NP_176194.1|//ARM repeat superfamily protein [Arabidopsis thaliana]
AT5G07670	1872	3.50666666666667	3.23333333333333	-0.117078052217812	0.202882299194285	*	GO:0043231//intracellular membrane-bounded organelle	NA	NA	K10268//F-box and leucine-rich repeat protein 2/20	gi|30682042|ref|NP_196384.2|//RNI-like superfamily protein [Arabidopsis thaliana]
AT1G65130	3367	0.166666666666667	0.09	-0.888968687611256	0.159156352963978	*	GO:0043231//intracellular membrane-bounded organelle	GO:0016790//thiolester hydrolase activity;GO:0046914//transition metal ion binding	GO:0019941//modification-dependent protein catabolic process	NA	gi|334183645|ref|NP_176692.3|//ubiquitin carboxyl-terminal hydrolase-related protein [Arabidopsis thaliana]
AT3G19970	1905	3.73666666666667	3.51666666666667	-0.0875432792108794	0.183936927208794	*	NA	NA	GO:0006972//hyperosmotic response;GO:0006605//protein targeting;GO:0010243//response to organonitrogen compound;GO:0009626//plant-type hypersensitive response;GO:0051707//response to other organism;GO:0009755//hormone-mediated signaling pathway;GO:0009694//jasmonic acid metabolic process	NA	gi|18402437|ref|NP_566652.1|//uncharacterized protein [Arabidopsis thaliana]
AT4G14713	1601	2.70333333333333	2.28	-0.245705589331375	0.269153030428884	*	GO:0005634//nucleus;GO:0030095//chloroplast photosystem II;GO:0009523//photosystem II;GO:0009532//plastid stroma;GO:0009543//chloroplast thylakoid lumen;GO:0009534//chloroplast thylakoid;GO:0009570//chloroplast stroma;GO:0009654//photosystem II oxygen evolving complex	GO:0016702//oxidoreductase activity, acting on single donors with incorporation of molecular oxygen, incorporation of two atoms of oxygen;GO:0005515//protein binding;GO:0005488//binding	GO:0048827//phyllome development;GO:0008283//cell proliferation;GO:0019684//photosynthesis, light reaction;GO:0048564//photosystem I assembly;GO:0042127//regulation of cell proliferation;GO:0044710//single-organism metabolic process;GO:0048366//leaf development	K13464//jasmonate ZIM domain-containing protein	gi|2244827|emb|CAB10250.1|//hypothetical protein [Arabidopsis thaliana]
AT5G57940	2545	23.3566666666667	24.3433333333333	0.0596923343411014	0.239444029127558	*	GO:0031224//intrinsic component of membrane;GO:0005887//integral component of plasma membrane	GO:0005249//voltage-gated potassium channel activity;GO:0005515//protein binding;GO:0030551//cyclic nucleotide binding;GO:0000166//nucleotide binding;GO:0005516//calmodulin binding;GO:0005223//intracellular cGMP activated cation channel activity;GO:0005262//calcium channel activity;GO:0005261//cation channel activity	GO:0044763//single-organism cellular process;GO:0034220//ion transmembrane transport;GO:0044765//single-organism transport;GO:0042391//regulation of membrane potential	K05391//cyclic nucleotide gated channel, other eukaryote	gi|30696976|ref|NP_851209.1|//cyclic nucleotide gated channel 5 [Arabidopsis thaliana];gi|42573714|ref|NP_974953.1|//cyclic nucleotide gated channel 5 [Arabidopsis thaliana]
AT5G07490	888	0.01	0.01	0	0.106134230417809	*	NA	NA	NA	NA	gi|116831465|gb|ABK28685.1|//unknown [Arabidopsis thaliana]
AT4G01690	1804	39.0533333333333	43.48	0.154906247869098	0.438886120109644	*	GO:0031976//plastid thylakoid;GO:0009526//plastid envelope	GO:0016634//oxidoreductase activity, acting on the CH-CH group of donors, oxygen as acceptor;GO:0016641//oxidoreductase activity, acting on the CH-NH2 group of donors, oxygen as acceptor;GO:0032553//ribonucleotide binding	GO:0006081//cellular aldehyde metabolic process;GO:0006778//porphyrin-containing compound metabolic process;GO:0019758//glycosinolate biosynthetic process;GO:0008614//pyridoxine metabolic process	K00231//oxygen-dependent protoporphyrinogen oxidase [EC:1.3.3.4]	gi|30678951|ref|NP_849283.1|//protoporphyrinogen oxidase [Arabidopsis thaliana];gi|15234278|ref|NP_192078.1|//protoporphyrinogen oxidase [Arabidopsis thaliana]
AT2G24690	2948	5.01333333333333	4.81333333333333	-0.0587338247904664	0.169996123709057	*	GO:0043231//intracellular membrane-bounded organelle;GO:0005634//nucleus	GO:0003677//DNA binding;GO:0003700//transcription factor activity, sequence-specific DNA binding;GO:0001071//nucleic acid binding transcription factor activity;GO:0003676//nucleic acid binding	GO:0006355//regulation of transcription, DNA-templated;GO:0006351//transcription, DNA-templated	K20239//spermidine disinapoyl transferase [EC:2.3.1.248];K05387//glutamate receptor, ionotropic, plant	gi|334184433|ref|NP_180045.5|//transcriptional factor B3 family protein [Arabidopsis thaliana]
AT4G25420	1447	30.4033333333333	16.4466666666667	-0.886434290325616	0.838697843120968	*	GO:0044424//intracellular part	GO:0016706//oxidoreductase activity, acting on paired donors, with incorporation or reduction of molecular oxygen, 2-oxoglutarate as one donor, and incorporation of one atom each of oxygen into both donors;GO:0046914//transition metal ion binding	GO:0000902//cell morphogenesis;GO:0003006//developmental process involved in reproduction;GO:0009687//abscisic acid metabolic process;GO:0048827//phyllome development;GO:0009791//post-embryonic development;GO:0009685//gibberellin metabolic process;GO:0010476//gibberellin mediated signaling pathway;GO:0048572//short-day photoperiodism	K05282//gibberellin 20-oxidase [EC:1.14.11.12]	gi|15235072|ref|NP_194272.1|//gibberellin 20 oxidase 1 [Arabidopsis thaliana]
AT5G40980	756	9.30333333333333	9.90333333333333	0.0901664807693472	0.246172162693468	*	GO:0031224//intrinsic component of membrane	NA	NA	NA	gi|15237529|ref|NP_198914.1|//uncharacterized protein [Arabidopsis thaliana]
AT1G62900	836	0.01	0.01	0	0.106134230417809	*	GO:0044444//cytoplasmic part	GO:0005515//protein binding;GO:0008168//methyltransferase activity	GO:0009699//phenylpropanoid biosynthetic process	K13066//caffeic acid 3-O-methyltransferase [EC:2.1.1.68]	gi|15221618|ref|NP_176478.1|//S-adenosyl-L-methionine-dependent methyltransferase-like protein [Arabidopsis thaliana]
AT4G19960	2770	6.11333333333333	3.87333333333333	-0.658383570190525	0.625896392280643	*	NA	GO:0046873//metal ion transmembrane transporter activity	GO:0034220//ion transmembrane transport	K03549//KUP system potassium uptake protein	gi|334186717|ref|NP_001190775.1|//K+ uptake permease 9 [Arabidopsis thaliana];gi|145340436|ref|NP_193729.2|//K+ uptake permease 9 [Arabidopsis thaliana]
AT3G11700	2172	98.93	111.97	0.178632262251936	0.512134175042224	*	GO:0043231//intracellular membrane-bounded organelle	NA	GO:0022610//biological adhesion	NA	gi|18399319|ref|NP_566398.1|//FASCICLIN-like arabinogalactan protein 18 precursor [Arabidopsis thaliana]
AT4G35785	1220	11.31	14.3233333333333	0.340768347062962	0.58341639671069	*	GO:0043231//intracellular membrane-bounded organelle;GO:0032991//macromolecular complex	GO:0097159//organic cyclic compound binding;GO:0036094//small molecule binding	NA	K12897//transformer-2 protein	gi|334187200|ref|NP_001190929.1|//RNA-binding (RRM/RBD/RNP motifs) family protein [Arabidopsis thaliana];gi|334187202|ref|NP_001190930.1|//RNA-binding (RRM/RBD/RNP motifs) family protein [Arabidopsis thaliana]
AT4G02090	772	59.2733333333333	41.22	-0.524038687236868	0.776524905169311	*	GO:0043231//intracellular membrane-bounded organelle	NA	NA	NA	gi|15235229|ref|NP_192118.1|//uncharacterized protein [Arabidopsis thaliana]
AT1G56060	371	0.106666666666667	0.4	1.90689059560852	0.28905363125398	*	NA	NA	NA	NA	gi|15222831|ref|NP_176002.1|//uncharacterized protein [Arabidopsis thaliana]
AT2G41930	1058	0.01	0.0366666666666667	1.87446911791614	0.127910679181549	*	GO:0016020//membrane	GO:0004672//protein kinase activity;GO:0032550//purine ribonucleoside binding	GO:0006464//cellular protein modification process	K04421//mitogen-activated protein kinase kinase kinase 3 [EC:2.7.11.25];K04373//p90 ribosomal S6 kinase [EC:2.7.11.1]	gi|186507320|ref|NP_850360.2|//putative protein serine/threonine kinase [Arabidopsis thaliana]
AT5G15790	1540	8.02333333333333	7.19	-0.158209965314043	0.318409613201539	*	NA	GO:0046914//transition metal ion binding	NA	K19043//E3 ubiquitin-protein ligase RHF [EC:2.3.2.27];K00469//inositol oxygenase [EC:1.13.99.1]	gi|15242393|ref|NP_197083.1|//RING/U-box domain-containing protein [Arabidopsis thaliana]
AT4G19090	2296	0.396666666666667	0.546666666666667	0.46273424131014	0.190997314284132	*	GO:0016020//membrane	NA	NA	NA	gi|15234138|ref|NP_193644.1|//uncharacterized protein [Arabidopsis thaliana]
AT5G60970	1678	0.173333333333333	0.0433333333333333	-2	0.202065509316942	*	GO:0043231//intracellular membrane-bounded organelle	NA	GO:0006605//protein targeting;GO:0040034//regulation of development, heterochronic;GO:0003006//developmental process involved in reproduction;GO:0042743//hydrogen peroxide metabolic process;GO:0009627//systemic acquired resistance;GO:0006351//transcription, DNA-templated;GO:0048869//cellular developmental process;GO:0009887//organ morphogenesis;GO:0048827//phyllome development;GO:0009626//plant-type hypersensitive response;GO:0009668//plastid membrane organization;GO:0006470//protein dephosphorylation;GO:0009451//RNA modification;GO:0009755//hormone-mediated signaling pathway	NA	gi|15239489|ref|NP_200905.1|//transcription factor TCP5 [Arabidopsis thaliana]
AT2G41400	664	0.01	0.01	0	0.106134230417809	*	GO:0016020//membrane	NA	NA	NA	gi|42569834|ref|NP_181671.2|//pollen Ole e 1 allergen and extensin family protein [Arabidopsis thaliana]
AT2G36840	1816	6.35333333333333	6.24333333333333	-0.0251972196668966	0.141380790209597	*	GO:0005634//nucleus	GO:0016597//amino acid binding;GO:0031406//carboxylic acid binding	GO:0008152//metabolic process	NA	gi|18404252|ref|NP_030235.1|//ACT domain-containing protein [Arabidopsis thaliana]
AT3G62300	2584	10.4766666666667	8.51666666666667	-0.298818980973767	0.505440651216879	*	GO:0043231//intracellular membrane-bounded organelle	NA	GO:0009908//flower development;GO:0006305//DNA alkylation;GO:0007010//cytoskeleton organization;GO:0006461//protein complex assembly;GO:0009799//specification of symmetry;GO:0034968//histone lysine methylation;GO:0009933//meristem structural organization	K07937//ADP-ribosylation factor 1	gi|334186208|ref|NP_001190163.1|//DUF724 family protein [Arabidopsis thaliana];gi|30695584|ref|NP_191789.2|//DUF724 family protein [Arabidopsis thaliana]
AT5G32470	2422	11.5733333333333	9.89666666666667	-0.225789854457824	0.445074341722734	*	GO:0009536//plastid	NA	NA	K14153//hydroxymethylpyrimidine kinase / phosphomethylpyrimidine kinase / thiamine-phosphate diphosphorylase [EC:2.7.1.49 2.7.4.7 2.5.1.3];K03707//thiaminase (transcriptional activator TenA) [EC:3.5.99.2]	gi|110737432|dbj|BAF00660.1|//hypothetical protein [Arabidopsis thaliana]
AT3G03480	1593	0.01	0.01	0	0.106134230417809	*	NA	GO:0016413//O-acetyltransferase activity	GO:0019372//lipoxygenase pathway	K18858//(Z)-3-hexen-1-ol acetyltransferase [EC:2.3.1.195]	gi|15228568|ref|NP_186998.1|//acetyl CoA:(Z)-3-hexen-1-ol acetyltransferase [Arabidopsis thaliana]
AT2G41550	1870	4.27666666666667	2.56333333333333	-0.738465667127856	0.582800343328626	*	NA	NA	GO:0006351//transcription, DNA-templated	NA	gi|30688700|ref|NP_181686.2|//Rho termination factor [Arabidopsis thaliana]
AT5G43890	1800	0.42	0.466666666666667	0.15200309344505	0.13380817897389	*	NA	GO:0016709//oxidoreductase activity, acting on paired donors, with incorporation or reduction of molecular oxygen, NAD(P)H as one donor, and incorporation of one atom of oxygen;GO:0000166//nucleotide binding	GO:0009725//response to hormone;GO:0044710//single-organism metabolic process;GO:0009850//auxin metabolic process	K11816//indole-3-pyruvate monooxygenase [EC:1.14.13.168]	gi|15240026|ref|NP_199202.1|//probable indole-3-pyruvate monooxygenase YUCCA5 [Arabidopsis thaliana]
AT2G46140	948	1.77666666666667	2.94666666666667	0.729910836632256	0.501972755212227	*	GO:0016020//membrane;GO:0005576//extracellular region;GO:0044444//cytoplasmic part	NA	GO:0003006//developmental process involved in reproduction;GO:0009414//response to water deprivation	NA	gi|15225930|ref|NP_182137.1|//Late embryogenesis abundant protein [Arabidopsis thaliana]
AT2G04840	1170	0.173333333333333	0.116666666666667	-0.571156701196126	0.14442644737935	*	GO:0043231//intracellular membrane-bounded organelle	NA	NA	NA	gi|15224411|ref|NP_178561.1|//uncharacterized protein [Arabidopsis thaliana]
AT5G26955	327	0.01	0.01	0	0.106134230417809	*	GO:0000152//nuclear ubiquitin ligase complex;GO:0031234//extrinsic component of cytoplasmic side of plasma membrane	NA	GO:0006351//transcription, DNA-templated	K03363//cell division cycle 20, cofactor of APC complex	gi|2191178|gb|AAB61064.1|//contains similarity to MIPP proteins [Arabidopsis thaliana]
AT1G10490	3687	8.77333333333333	6.86333333333333	-0.354215659102987	0.5224963313675	*	GO:0043231//intracellular membrane-bounded organelle;GO:0005634//nucleus	NA	GO:0006886//intracellular protein transport;GO:0006221//pyrimidine nucleotide biosynthetic process	K14521//N-acetyltransferase 10 [EC:2.3.1.-]	gi|15218552|ref|NP_172519.1|//uncharacterized protein [Arabidopsis thaliana]
AT5G02870	1648	173.46	150.813333333333	-0.201839032437844	0.548474402635878	*	GO:0031981//nuclear lumen;GO:0015934//large ribosomal subunit;GO:0031090//organelle membrane;GO:0005911//cell-cell junction;GO:0030312//external encapsulating structure;GO:0009536//plastid	GO:0005198//structural molecule activity	GO:0010467//gene expression;GO:0006221//pyrimidine nucleotide biosynthetic process;GO:0071555//cell wall organization;GO:0009451//RNA modification	K02930//large subunit ribosomal protein L4e	gi|186519603|ref|NP_001119159.1|//60S ribosomal protein L4-2 [Arabidopsis thaliana];gi|26450328|dbj|BAC42280.1|//putative 60S ribosomal protein [Arabidopsis thaliana]
AT4G21700	2923	4.15333333333333	4.05333333333333	-0.0351608395804163	0.14219758008694	*	GO:0009536//plastid	NA	NA	K10581//ubiquitin-conjugating enzyme E2 O [EC:2.3.2.24]	gi|15234570|ref|NP_193901.1|//uncharacterized protein [Arabidopsis thaliana]
AT4G31390	3087	12.0366666666667	10.7733333333333	-0.159971222196845	0.362869285931833	*	GO:0010287//plastoglobule;GO:0005886//plasma membrane	GO:0005524//ATP binding;GO:0016301//kinase activity;GO:0004672//protein kinase activity;GO:0032550//purine ribonucleoside binding	GO:0080183//response to photooxidative stress;GO:0006464//cellular protein modification process;GO:0015996//chlorophyll catabolic process;GO:0006468//protein phosphorylation	K08869//aarF domain-containing kinase;K11268//N-acetyltransferase [EC:2.3.1.-]	gi|22329052|ref|NP_194867.2|//ABC1-like kinase related to chlorophyll degradation and oxidative stress 1 [Arabidopsis thaliana];gi|79325958|ref|NP_001031763.1|//ABC1-like kinase related to chlorophyll degradation and oxidative stress 1 [Arabidopsis thaliana]
AT2G02990	1120	21.99	14.2233333333333	-0.628587994375013	0.771672619542044	*	GO:0016020//membrane;GO:0030312//external encapsulating structure	GO:0016892//endoribonuclease activity, producing 3'-phosphomonoesters;GO:0003676//nucleic acid binding	GO:0009267//cellular response to starvation;GO:0009813//flavonoid biosynthetic process;GO:0046942//carboxylic acid transport;GO:0006812//cation transport;GO:0009755//hormone-mediated signaling pathway;GO:0044767//single-organism developmental process	K01166//ribonuclease T2 [EC:3.1.27.1]	gi|15227068|ref|NP_178399.1|//ribonuclease 1 [Arabidopsis thaliana]
AT1G78260	1690	9.86666666666667	11.6033333333333	0.23390463820737	0.449310573967938	*	NA	GO:0003676//nucleic acid binding	NA	K12741//heterogeneous nuclear ribonucleoprotein A1/A3	gi|18411885|ref|NP_565175.1|//RNA recognition motif-containing protein [Arabidopsis thaliana];gi|42572157|ref|NP_974169.1|//RNA recognition motif-containing protein [Arabidopsis thaliana]
AT1G09880	2303	1.92333333333333	2.50666666666667	0.382161343032155	0.331450563446576	*	NA	GO:0003824//catalytic activity;GO:0005488//binding	GO:0044238//primary metabolic process	K18195//rhamnogalacturonan endolyase [EC:4.2.2.23]	gi|727571487|ref|XP_010458296.1|//PREDICTED: rhamnogalacturonate lyase B-like isoform X1 [Camelina sativa];gi|15218322|ref|NP_172459.1|//rhamnogalacturonate lyase-like protein [Arabidopsis thaliana];gi|297849302|ref|XP_002892532.1|//predicted protein [Arabidopsis lyrata subsp. lyrata]
AT2G19130	2846	0.84	0.29	-1.53433642765119	0.388362820832295	*	GO:0016020//membrane	GO:0004672//protein kinase activity;GO:0032550//purine ribonucleoside binding	GO:0006464//cellular protein modification process;GO:0008037//cell recognition;GO:0006796//phosphate-containing compound metabolic process	K04733//interleukin-1 receptor-associated kinase 4 [EC:2.7.11.1];K00276//primary-amine oxidase [EC:1.4.3.21];K04730//interleukin-1 receptor-associated kinase 1 [EC:2.7.11.1]	gi|15224721|ref|NP_179503.1|//G-type lectin S-receptor-like serine/threonine-protein kinase [Arabidopsis thaliana]
AT2G22880	345	0.223333333333333	0.756666666666667	1.76045929683314	0.387995957582302	*	GO:0043231//intracellular membrane-bounded organelle	NA	GO:0009411//response to UV;GO:0001666//response to hypoxia	NA	gi|15227762|ref|NP_179873.1|//VQ motif-containing protein [Arabidopsis thaliana]
AT5G47750	2326	14.9333333333333	16.1633333333333	0.114188521451364	0.314014176149736	*	GO:0031981//nuclear lumen	GO:0004672//protein kinase activity;GO:0032550//purine ribonucleoside binding	GO:0006464//cellular protein modification process;GO:0007010//cytoskeleton organization;GO:0006796//phosphate-containing compound metabolic process	K08286//protein-serine/threonine kinase [EC:2.7.11.-]	gi|15238798|ref|NP_199586.1|//D6 protein kinase like 2 [Arabidopsis thaliana]
AT3G47600	1631	13.9666666666667	10.5733333333333	-0.401557472882735	0.624297422266523	*	GO:0043231//intracellular membrane-bounded organelle	GO:0001071//nucleic acid binding transcription factor activity;GO:0003676//nucleic acid binding	GO:0014070//response to organic cyclic compound;GO:0006970//response to osmotic stress;GO:0009725//response to hormone;GO:0006351//transcription, DNA-templated;GO:0010038//response to metal ion	K09422//myb proto-oncogene protein, plant	gi|15228203|ref|NP_190344.1|//putative transcription factor MYB94 [Arabidopsis thaliana]
AT3G14060	942	1.21	0.773333333333333	-0.645844742868178	0.317862779300606	*	GO:0043231//intracellular membrane-bounded organelle;GO:0030312//external encapsulating structure	NA	NA	NA	gi|18400259|ref|NP_566472.1|//uncharacterized protein [Arabidopsis thaliana]
AT5G13630	4753	140.456666666667	138.773333333333	-0.0173947360426181	0.168009524600604	*	GO:0009528//plastid inner membrane;GO:0043234//protein complex	GO:0051003//ligase activity, forming nitrogen-metal bonds, forming coordination complexes	GO:0006091//generation of precursor metabolites and energy;GO:0006779//porphyrin-containing compound biosynthetic process	K03403//magnesium chelatase subunit H [EC:6.6.1.1]	gi|145334393|ref|NP_001078578.1|//magnesium chelatase subunit H [Arabidopsis thaliana];gi|15240675|ref|NP_196867.1|//magnesium chelatase subunit H [Arabidopsis thaliana]
AT5G50760	1174	1.07333333333333	1.03	-0.0594538502102423	0.126263255530637	*	GO:0009536//plastid	NA	GO:0010035//response to inorganic substance;GO:0009725//response to hormone;GO:0015698//inorganic anion transport	K14488//SAUR family protein	gi|15241259|ref|NP_199889.1|//SAUR-like auxin-responsive protein [Arabidopsis thaliana]
AT3G61680	2418	0.42	0.58	0.465663572348812	0.195877287703851	*	NA	GO:0016298//lipase activity	GO:0044238//primary metabolic process	NA	gi|42566124|ref|NP_191727.2|//lipase class 3 family protein [Arabidopsis thaliana]
AT5G44090	2600	22.8966666666667	22.7533333333333	-0.00905967004317363	0.131337043497522	*	GO:0043231//intracellular membrane-bounded organelle	GO:0046872//metal ion binding	GO:0009416//response to light stimulus	K11583//serine/threonine-protein phosphatase 2A regulatory subunit B''	gi|15240089|ref|NP_199222.1|//serine/threonine protein phosphatase 2A regulatory subunit B''alpha [Arabidopsis thaliana]
AT2G34080	1369	8.51666666666667	10.5466666666667	0.308426308647808	0.515339037018579	*	NA	GO:0070011//peptidase activity, acting on L-amino acid peptides	GO:0019538//protein metabolic process	K01371//cathepsin K [EC:3.4.22.38];K01365//cathepsin L [EC:3.4.22.15]	gi|18403438|ref|NP_565780.1|//cysteine proteinase-like protein [Arabidopsis thaliana]
AT3G10590	853	0.12	0.2	0.736965594166206	0.158360328930974	*	GO:0043231//intracellular membrane-bounded organelle	GO:0001071//nucleic acid binding transcription factor activity;GO:0003676//nucleic acid binding	GO:0006351//transcription, DNA-templated	K08869//aarF domain-containing kinase;K17613//calcineurin-binding protein cabin-1	gi|15228333|ref|NP_187670.1|//SANT DNA-binding domain-containing protein [Arabidopsis thaliana]
AT5G46740	2636	4.75666666666667	5.23333333333333	0.137779224303226	0.254000886009358	*	GO:0043231//intracellular membrane-bounded organelle	GO:0019783//ubiquitin-like protein-specific protease activity;GO:0016790//thiolester hydrolase activity	GO:0019941//modification-dependent protein catabolic process;GO:0009117//nucleotide metabolic process	K11855//ubiquitin carboxyl-terminal hydrolase 36/42 [EC:3.4.19.12]	gi|11993482|gb|AAG42759.1|AF302669_1//ubiquitin-specific protease 21 [Arabidopsis thaliana]
AT2G14110	916	9.65	7.71	-0.323798082240408	0.512854057645984	*	NA	GO:0042578//phosphoric ester hydrolase activity	GO:0006796//phosphate-containing compound metabolic process	K17619//magnesium-dependent phosphatase 1 [EC:3.1.3.48 3.1.3.-]	gi|79555268|ref|NP_179027.2|//Haloacid dehalogenase-like hydrolase (HAD) superfamily protein [Arabidopsis thaliana]
AT3G58130	1164	7.03	6.07333333333333	-0.211036135991641	0.361007281889415	*	NA	NA	NA	K03434//N-acetylglucosaminylphosphatidylinositol deacetylase [EC:3.5.1.89]	gi|42566026|ref|NP_191372.2|//N-acetylglucosaminylphosphatidylinositol de-N-acetylase family protein [Arabidopsis thaliana]
AT1G17640	1542	3.23333333333333	2.74333333333333	-0.237092316652864	0.284672038098402	*	GO:0044424//intracellular part	GO:0003676//nucleic acid binding	NA	K12741//heterogeneous nuclear ribonucleoprotein A1/A3	gi|15220810|ref|NP_173208.1|//RNA recognition motif-containing protein [Arabidopsis thaliana]
AT3G20240	1570	5.84666666666667	5.05666666666667	-0.2094276621977	0.3354860591965	*	GO:0031224//intrinsic component of membrane;GO:0043231//intracellular membrane-bounded organelle;GO:0019866//organelle inner membrane	NA	GO:0044763//single-organism cellular process;GO:0044765//single-organism transport	K14684//solute carrier family 25 (mitochondrial phosphate transporter), member 23/24/25/41	gi|15231083|ref|NP_188659.1|//mitochondrial substrate carrier family protein [Arabidopsis thaliana]
AT4G01310	1130	119.84	89.73	-0.417447212618243	0.746033723731207	*	GO:0015934//large ribosomal subunit;GO:0009532//plastid stroma;GO:0009526//plastid envelope	GO:0005198//structural molecule activity	GO:0010467//gene expression;GO:0006090//pyruvate metabolic process;GO:0000097//sulfur amino acid biosynthetic process	K02931//large subunit ribosomal protein L5	gi|15234136|ref|NP_192040.1|//50S ribosomal protein L5 [Arabidopsis thaliana]
AT1G69410	1288	32.5033333333333	34.0433333333333	0.0667846253166381	0.269388376664729	*	GO:0044424//intracellular part	GO:0008135//translation factor activity, RNA binding;GO:0043021//ribonucleoprotein complex binding	GO:0018205//peptidyl-lysine modification;GO:0006415//translational termination;GO:0006414//translational elongation	K03263//translation initiation factor 5A	gi|15222317|ref|NP_177100.1|//eukaryotic translation initiation factor 5A-3 [Arabidopsis thaliana]
AT3G02890	3651	3.85	2.94666666666667	-0.385774576911988	0.403466511615029	*	GO:0005634//nucleus	GO:0046914//transition metal ion binding;GO:0008270//zinc ion binding	GO:0006342//chromatin silencing;GO:0006305//DNA alkylation;GO:0009791//post-embryonic development;GO:0035195//gene silencing by miRNA;GO:0045087//innate immune response;GO:0030422//production of siRNA involved in RNA interference	K11446//histone demethylase JARID1 [EC:1.14.11.-];K11643//chromodomain-helicase-DNA-binding protein 4 [EC:3.6.4.12];K13172//serine/arginine repetitive matrix protein 2	gi|334185042|ref|NP_186939.2|//RING/FYVE/PHD zinc finger-related protein [Arabidopsis thaliana]
AT4G33970	3108	0.796666666666667	0.48	-0.730941806538436	0.275791178669325	*	NA	GO:0005198//structural molecule activity	NA	K02984//small subunit ribosomal protein S3Ae;K13420//LRR receptor-like serine/threonine-protein kinase FLS2 [EC:2.7.11.1]	gi|15235186|ref|NP_195123.1|//pollen-specific leucine-rich repeat extensin-like protein 4 [Arabidopsis thaliana]
AT4G02380	933	96.07	111.61	0.216308402387002	0.571309909460919	*	GO:0009536//plastid	NA	GO:0006605//protein targeting;GO:0009247//glycolipid biosynthetic process;GO:0009267//cellular response to starvation;GO:0009414//response to water deprivation;GO:0009627//systemic acquired resistance;GO:0006979//response to oxidative stress;GO:0009626//plant-type hypersensitive response;GO:0007275//multicellular organism development;GO:0006984//ER-nucleus signaling pathway;GO:0009755//hormone-mediated signaling pathway	NA	gi|3193289|gb|AAC19273.1|//T14P8.2 [Arabidopsis thaliana]
AT4G30690	1126	28.61	28.95	0.0170438505534159	0.15587534955838	*	GO:0030312//external encapsulating structure;GO:0009536//plastid	GO:0008135//translation factor activity, RNA binding	GO:0006605//protein targeting;GO:0008652//cellular amino acid biosynthetic process;GO:0006090//pyruvate metabolic process;GO:0003006//developmental process involved in reproduction;GO:0006412//translation;GO:0006351//transcription, DNA-templated	K02520//translation initiation factor IF-3	gi|18417644|ref|NP_567851.1|//translation initiation factor IF-3 [Arabidopsis thaliana];gi|334187038|ref|NP_001190874.1|//translation initiation factor IF-3 [Arabidopsis thaliana]
AT3G10572	1332	10.7766666666667	10.0233333333333	-0.104548639552083	0.269284547443032	*	NA	NA	NA	NA	gi|30681387|ref|NP_850555.1|//putative 3-phosphoinositide-dependent protein kinase-1 [Arabidopsis thaliana]
AT1G79780	782	0.176666666666667	0.22	0.316473664795254	0.130963258299416	*	GO:0043231//intracellular membrane-bounded organelle;GO:0016020//membrane	NA	NA	NA	gi|7715593|gb|AAF68111.1|AC010793_6//F20B17.20 [Arabidopsis thaliana]
AT1G59865	528	0.0966666666666667	0.01	-3.27301849440642	0.190990392336019	*	GO:0043231//intracellular membrane-bounded organelle	NA	NA	NA	gi|42571925|ref|NP_974053.1|//uncharacterized protein [Arabidopsis thaliana];gi|42571923|ref|NP_974052.1|//uncharacterized protein [Arabidopsis thaliana]
AT1G31150	2555	3.13	3.48666666666667	0.155685788593167	0.234584821552178	*	GO:0043231//intracellular membrane-bounded organelle	GO:0001071//nucleic acid binding transcription factor activity	GO:0000226//microtubule cytoskeleton organization;GO:0006351//transcription, DNA-templated	NA	gi|15221627|ref|NP_174400.1|//uncharacterized protein [Arabidopsis thaliana]
AT1G57990	1858	39.07	41.3633333333333	0.0822911968066592	0.297941412631171	*	GO:0031224//intrinsic component of membrane;GO:0009536//plastid	GO:0015205//nucleobase transmembrane transporter activity	GO:0015851//nucleobase transport	NA	gi|15217805|ref|NP_176100.1|//purine permease 18 [Arabidopsis thaliana]
AT1G25150	1672	3.11666666666667	1.16333333333333	-1.42173932856535	0.65767505606778	*	GO:0044444//cytoplasmic part	NA	NA	K06174//ATP-binding cassette, sub-family E, member 1;K02535//UDP-3-O-[3-hydroxymyristoyl] N-acetylglucosamine deacetylase [EC:3.5.1.108];K13173//arginine and glutamate-rich protein 1	gi|186478840|ref|NP_001117347.1|//F-box protein [Arabidopsis thaliana]
AT4G29010	2705	100.406666666667	85.4766666666667	-0.232252509158972	0.582779577484287	*	GO:0005911//cell-cell junction;GO:0030312//external encapsulating structure;GO:0042579//microbody;GO:0009536//plastid	GO:0016616//oxidoreductase activity, acting on the CH-OH group of donors, NAD or NADP as acceptor;GO:0016836//hydro-lyase activity;GO:0048037//cofactor binding;GO:0036094//small molecule binding	GO:0009791//post-embryonic development;GO:0009062//fatty acid catabolic process;GO:0009694//jasmonic acid metabolic process	K10527//enoyl-CoA hydratase/3-hydroxyacyl-CoA dehydrogenase [EC:4.2.1.17 1.1.1.35 1.1.1.211]	gi|15235527|ref|NP_194630.1|//fatty acid beta-oxidation multifunctional protein AIM1 [Arabidopsis thaliana]
AT5G58910	2112	0.266666666666667	0.283333333333333	0.0874628412503394	0.119085195337376	*	GO:0005576//extracellular region	GO:0016722//oxidoreductase activity, oxidizing metal ions;GO:0016682//oxidoreductase activity, acting on diphenols and related substances as donors, oxygen as acceptor;GO:0005507//copper ion binding;GO:0046914//transition metal ion binding	GO:0009809//lignin biosynthetic process;GO:0009808//lignin metabolic process	K05909//laccase [EC:1.10.3.2]	gi|15237777|ref|NP_200699.1|//laccase 16 [Arabidopsis thaliana];gi|727625308|ref|XP_010483501.1|//PREDICTED: laccase-16-like isoform X1 [Camelina sativa]
AT3G44990	1393	2014.58	524.026666666667	-1.94276696217825	0.929382285350389	Down	GO:0030312//external encapsulating structure;GO:0005576//extracellular region	GO:0016758//transferase activity, transferring hexosyl groups;GO:0016798//hydrolase activity, acting on glycosyl bonds	GO:0044042//glucan metabolic process	K08235//xyloglucan:xyloglucosyl transferase [EC:2.4.1.207]	gi|15230574|ref|NP_190085.1|//xyloglucan endotransglucosylase/hydrolase [Arabidopsis thaliana]
AT5G42690	2096	16.5033333333333	14.0133333333333	-0.235957279999982	0.498767893235872	*	GO:0005739//mitochondrion	NA	NA	K20495	gi|145334697|ref|NP_001078694.1|//uncharacterized protein [Arabidopsis thaliana];gi|145358774|ref|NP_199083.2|//uncharacterized protein [Arabidopsis thaliana]
AT2G32860	2175	0.793333333333333	0.283333333333333	-1.48542682717024	0.373861339535399	*	GO:0009536//plastid	GO:0043167//ion binding;GO:0016798//hydrolase activity, acting on glycosyl bonds	GO:0044238//primary metabolic process	K01188//beta-glucosidase [EC:3.2.1.21]	gi|30685472|ref|NP_180845.2|//beta glucosidase 33 [Arabidopsis thaliana];gi|42571027|ref|NP_973587.1|//beta glucosidase 33 [Arabidopsis thaliana]
AT1G03050	2222	0.01	0.01	0	0.106134230417809	*	GO:0043231//intracellular membrane-bounded organelle;GO:0030117//membrane coat	GO:0005515//protein binding;GO:0035091//phosphatidylinositol binding	GO:0006901//vesicle coating	K20043//clathrin coat assembly protein AP180;K20044//phosphatidylinositol-binding clathrin assembly protein	gi|15218697|ref|NP_171804.1|//putative clathrin assembly protein [Arabidopsis thaliana]
AT1G16825	688	4.78666666666667	4.44666666666667	-0.106297082638467	0.215750200736495	*	GO:0043231//intracellular membrane-bounded organelle	NA	NA	NA	gi|238478504|ref|NP_001154345.1|//reticulon-like protein [Arabidopsis thaliana]
AT2G39340	3720	13.1733333333333	14.5766666666667	0.14604040149653	0.364364426724257	*	GO:0005634//nucleus	NA	NA	K13210//far upstream element-binding protein	gi|42569765|ref|NP_181466.2|//SAC3/GANP/Nin1/mts3/eIF-3 p25-family protein [Arabidopsis thaliana]
AT3G13800	1455	6.95666666666667	7.17666666666667	0.0449177190073987	0.164880804053493	*	GO:0043231//intracellular membrane-bounded organelle;GO:0005634//nucleus	GO:0003824//catalytic activity	NA	K06167//phosphoribosyl 1,2-cyclic phosphate phosphodiesterase [EC:3.1.4.55]	gi|42564134|ref|NP_187996.2|//metallo-beta-lactamase family protein [Arabidopsis thaliana]
AT1G51360	791	15.84	17.4366666666667	0.13855193387723	0.366357947780823	*	GO:0009532//plastid stroma;GO:0042579//microbody	NA	GO:0050832//defense response to fungus;GO:0000097//sulfur amino acid biosynthetic process;GO:0009725//response to hormone;GO:0019758//glycosinolate biosynthetic process;GO:0008380//RNA splicing	K13346//peroxin-10	gi|15223825|ref|NP_175547.1|//dimeric A/B barrel domains-protein 1 [Arabidopsis thaliana]
AT1G66810	1546	2.87666666666667	3.39	0.236887214678545	0.289358196970955	*	GO:0043231//intracellular membrane-bounded organelle;GO:0005634//nucleus	GO:0097159//organic cyclic compound binding;GO:0046872//metal ion binding;GO:0003729//mRNA binding;GO:0046914//transition metal ion binding	GO:0051511//negative regulation of unidimensional cell growth;GO:1901347//negative regulation of secondary cell wall biogenesis;GO:0045893//positive regulation of transcription, DNA-templated	K18753//butyrate response factor 1	gi|15219751|ref|NP_176853.1|//zinc finger CCCH domain-containing protein [Arabidopsis thaliana]
AT3G19340	1819	65.9666666666667	50.15	-0.395487505714175	0.722339895340145	*	GO:0016020//membrane;GO:0043231//intracellular membrane-bounded organelle	NA	NA	NA	gi|15230351|ref|NP_188565.1|//uncharacterized protein [Arabidopsis thaliana]
AT5G67520	1338	5.74666666666667	10.4633333333333	0.864545254493017	0.762570257773348	*	GO:0009536//plastid	GO:0016301//kinase activity;GO:0032550//purine ribonucleoside binding	GO:0006790//sulfur compound metabolic process;GO:0006796//phosphate-containing compound metabolic process;GO:0044272//sulfur compound biosynthetic process;GO:0007276//gamete generation	K00860//adenylylsulfate kinase [EC:2.7.1.25]	gi|18425199|ref|NP_569050.1|//adenosine-5'-phosphosulfate kinase 4 [Arabidopsis thaliana]
AT4G23910	918	8.14333333333333	9.21333333333333	0.178103752121002	0.358570756153612	*	NA	NA	NA	NA	gi|15236662|ref|NP_194122.1|//uncharacterized protein [Arabidopsis thaliana]
AT1G67270	1896	0.04	0.01	-2	0.130070326992829	*	GO:0043231//intracellular membrane-bounded organelle	NA	NA	K18183//cytochrome c oxidase assembly protein subunit 19;K15601//lysine-specific demethylase 3 [EC:1.14.11.-]	gi|9828631|gb|AAG00254.1|AC002130_19//F1N21.9 [Arabidopsis thaliana]
AT1G42480	983	15.4866666666667	13.8533333333333	-0.160793499904596	0.387892128360606	*	NA	NA	GO:0009814//defense response, incompatible interaction;GO:0033554//cellular response to stress	NA	gi|149944313|gb|ABR46199.1|//At1g42480 [Arabidopsis thaliana];gi|186488759|ref|NP_001117425.1|//uncharacterized protein [Arabidopsis thaliana];gi|238478751|ref|NP_001154397.1|//uncharacterized protein [Arabidopsis thaliana]
AT2G41170	1808	12.6666666666667	12.79	0.0139793463844828	0.12975883932774	*	NA	NA	NA	K01640//hydroxymethylglutaryl-CoA lyase [EC:4.1.3.4]	gi|30688559|ref|NP_850347.1|//F-box protein [Arabidopsis thaliana]
AT1G69900	1647	2.01	1.47333333333333	-0.448111632508653	0.32936705706454	*	GO:0043231//intracellular membrane-bounded organelle	NA	NA	K03094//S-phase kinase-associated protein 1	gi|42563090|ref|NP_177148.2|//Actin cross-linking protein [Arabidopsis thaliana]
AT5G13120	1150	40.08	36.6933333333333	-0.127364539214266	0.396779909737797	*	NA	GO:0016859//cis-trans isomerase activity	GO:0018208//peptidyl-proline modification	K03768//peptidyl-prolyl cis-trans isomerase B (cyclophilin B) [EC:5.2.1.8]	gi|9955556|emb|CAC05440.1|//peptidylprolyl isomerase-like protein [Arabidopsis thaliana];gi|15240008|ref|NP_196816.1|//peptidyl-prolyl cis-trans isomerase CYP20-2 [Arabidopsis thaliana]
AT3G52060	1664	227.783333333333	194.653333333333	-0.226755140159497	0.592262646399203	*	NA	GO:0008194//UDP-glycosyltransferase activity	NA	K12471//epsin	gi|591402010|gb|AHL38732.1|//glycosyltransferase, partial [Arabidopsis thaliana]
AT3G53700	2934	5.65333333333333	4.58	-0.303754165745099	0.410762244926212	*	GO:0009536//plastid	NA	GO:0003006//developmental process involved in reproduction;GO:0009058//biosynthetic process;GO:0009668//plastid membrane organization	K17964//leucine-rich PPR motif-containing protein, mitochondrial	gi|15231863|ref|NP_190938.1|//protein MATERNAL EFFECT EMBRYO ARREST 40 [Arabidopsis thaliana]
BGI_novel_G000019	710	0.0566666666666667	0.57	3.33038967363556	0.408962538416812	*	NA	NA	NA	NA	gi|727479086|ref|XP_010415371.1|//PREDICTED: uncharacterized protein LOC104701392 [Camelina sativa]
AT4G08400	860	0.06	0.01	-2.58496250072116	0.150856937176399	*	NA	GO:0005198//structural molecule activity	GO:0071555//cell wall organization	NA	gi|297792139|ref|XP_002863954.1|//hypothetical protein ARALYDRAFT_917863 [Arabidopsis lyrata subsp. lyrata];gi|15236488|ref|NP_192581.1|//Proline-rich extensin-like family protein [Arabidopsis thaliana]
AT4G17905	1198	3.43333333333333	5.34333333333333	0.638130088083967	0.592394163413351	*	GO:0031224//intrinsic component of membrane;GO:0031090//organelle membrane	GO:0046914//transition metal ion binding;GO:0016740//transferase activity	GO:0006497//protein lipidation	K19041//E3 ubiquitin-protein ligase RNF38/44 [EC:2.3.2.27];K05283//phosphatidylinositol glycan, class W [EC:2.3.-.-]	gi|2894600|emb|CAA17134.1|//putative protein [Arabidopsis thaliana]
AT2G18990	1078	21.2033333333333	16.8666666666667	-0.330116201601579	0.615887255309134	*	NA	NA	GO:0019725//cellular homeostasis;GO:0035556//intracellular signal transduction	K02995//small subunit ribosomal protein S8e	gi|15224267|ref|NP_179489.1|//thioredoxin domain-containing protein 9-like protein [Arabidopsis thaliana]
AT4G14780	2054	0.0366666666666667	0.0633333333333333	0.788495894806288	0.126228645790071	*	GO:0016020//membrane;GO:0043231//intracellular membrane-bounded organelle	GO:0004672//protein kinase activity;GO:0032550//purine ribonucleoside binding	GO:0006464//cellular protein modification process	K04424//sterile alpha motif and leucine zipper containing kinase AZK [EC:2.7.11.25];K17535//serine/threonine-protein kinase TNNI3K [EC:2.7.11.1]	gi|15233574|ref|NP_193214.1|//protein kinase family protein [Arabidopsis thaliana]
AT4G33930	1152	0.176666666666667	0.196666666666667	0.154722594798642	0.119805077941136	*	NA	GO:0046914//transition metal ion binding	NA	NA	gi|297802546|ref|XP_002869157.1|//hypothetical protein ARALYDRAFT_491237 [Arabidopsis lyrata subsp. lyrata]
AT5G09370	628	0.01	0.09	3.16992500144231	0.183563142010687	*	GO:0031224//intrinsic component of membrane	GO:0005488//binding	GO:0010876//lipid localization	NA	gi|30682659|ref|NP_850800.1|//Bifunctional inhibitor/lipid-transfer protein/seed storage 2S albumin superfamily protein [Arabidopsis thaliana];gi|18415958|ref|NP_568210.1|//Bifunctional inhibitor/lipid-transfer protein/seed storage 2S albumin superfamily protein [Arabidopsis thaliana]
AT4G16220	738	0.01	0.01	0	0.106134230417809	*	NA	GO:0016787//hydrolase activity	GO:0044238//primary metabolic process	K12493//ADP-ribosylation factor GTPase-activating protein 2/3	gi|334186600|ref|NP_193357.2|//GDSL esterase/lipase [Arabidopsis thaliana]
AT1G68450	790	0.386666666666667	0.34	-0.185555653156076	0.134770329761608	*	NA	NA	NA	NA	gi|15221409|ref|NP_177012.1|//VQ motif-containing protein [Arabidopsis thaliana]
AT3G15920	5705	6.89333333333333	7.25	0.0727792153085185	0.202003211783924	*	GO:0043231//intracellular membrane-bounded organelle	GO:0005543//phospholipid binding	GO:0007165//signal transduction	K19090//CRISPR-associated protein Cas5t;K19589//release factor glutamine methyltransferase [EC:2.1.1.297];K03452//magnesium/proton exchanger	gi|15233233|ref|NP_188213.1|//Phox (PX) domain-containing protein [Arabidopsis thaliana]
AT4G12590	1255	69.0866666666667	63.6266666666667	-0.118775763236832	0.393312013733145	*	GO:0043231//intracellular membrane-bounded organelle	NA	GO:0032989//cellular component morphogenesis;GO:0040007//growth;GO:0016192//vesicle-mediated transport	NA	gi|15235414|ref|NP_192996.1|//uncharacterized protein [Arabidopsis thaliana]
AT1G54270	1777	90.0966666666667	73.1266666666667	-0.301076130059151	0.65722512944043	*	GO:0031981//nuclear lumen;GO:0031090//organelle membrane;GO:0005911//cell-cell junction;GO:0030312//external encapsulating structure;GO:0005576//extracellular region;GO:0044444//cytoplasmic part	GO:0008135//translation factor activity, RNA binding;GO:0042623//ATPase activity, coupled;GO:0032550//purine ribonucleoside binding	GO:0006007//glucose catabolic process;GO:0006970//response to osmotic stress;GO:0006412//translation;GO:0010038//response to metal ion	K03257//translation initiation factor 4A	gi|15221761|ref|NP_175829.1|//eukaryotic initiation factor 4A-2 [Arabidopsis thaliana];gi|334183295|ref|NP_001185220.1|//eukaryotic initiation factor 4A-2 [Arabidopsis thaliana]
AT1G54590	1132	0.01	0.01	0	0.106134230417809	*	GO:0030529//intracellular ribonucleoprotein complex	NA	GO:0006396//RNA processing	K12817//pre-mRNA-splicing factor 18	gi|334183313|ref|NP_175861.2|//splicing factor Prp18 domain-containing protein [Arabidopsis thaliana]
AT1G27760	2038	44.1	50.5	0.195504732081636	0.522759365395797	*	GO:0043231//intracellular membrane-bounded organelle	NA	GO:0006970//response to osmotic stress	NA	gi|42571665|ref|NP_973923.1|//protein salt tolerance 32 [Arabidopsis thaliana];gi|18396482|ref|NP_564294.1|//protein salt tolerance 32 [Arabidopsis thaliana]
AT2G43320	1481	10.0833333333333	16.4433333333333	0.705530144945173	0.771111941744885	*	GO:0009536//plastid	NA	GO:0006972//hyperosmotic response;GO:0010243//response to organonitrogen compound	NA	gi|18406207|ref|NP_565997.1|//S-adenosyl-L-methionine-dependent methyltransferase-like protein [Arabidopsis thaliana]
AT4G08540	1759	13.72	12.2866666666667	-0.159186911263255	0.375418777860841	*	GO:0043231//intracellular membrane-bounded organelle;GO:0005634//nucleus	NA	GO:0006914//autophagy;GO:0010508//positive regulation of autophagy	NA	gi|22328493|ref|NP_192594.2|//DNA-directed RNA polymerase II protein [Arabidopsis thaliana]
AT1G27020	1529	111.936666666667	18.7733333333333	-2.57592595347298	0.942492455076557	Down	GO:0043231//intracellular membrane-bounded organelle	NA	NA	NA	gi|15223410|ref|NP_174022.1|//uncharacterized protein [Arabidopsis thaliana]
AT5G49010	1727	2.29666666666667	2.10666666666667	-0.124579424527188	0.181541933161669	*	GO:0031261//DNA replication preinitiation complex;GO:0031298//replication fork protection complex;GO:0005911//cell-cell junction;GO:0000811//GINS complex	GO:0005515//protein binding;GO:0043138//3'-5' DNA helicase activity	GO:0000727//double-strand break repair via break-induced replication;GO:0006260//DNA replication;GO:0006270//DNA replication initiation;GO:0007049//cell cycle	K10735//GINS complex subunit 4	gi|30695589|ref|NP_199712.2|//SLD5 component of GINS complex-like protein [Arabidopsis thaliana]
AT1G03300	2013	1.74666666666667	1.74	-0.00551700496756572	0.110550433313952	*	GO:0043231//intracellular membrane-bounded organelle	NA	GO:0048447//sepal morphogenesis;GO:0006342//chromatin silencing;GO:0006305//DNA alkylation;GO:0048446//petal morphogenesis;GO:0009943//adaxial/abaxial axis specification;GO:0007154//cell communication;GO:0034968//histone lysine methylation;GO:0009799//specification of symmetry;GO:0009933//meristem structural organization;GO:0030422//production of siRNA involved in RNA interference;GO:0035195//gene silencing by miRNA;GO:0045087//innate immune response	NA	gi|15218770|ref|NP_171829.1|//uncharacterized protein [Arabidopsis thaliana]
AT1G06690	1607	24.3766666666667	22.53	-0.113653547731316	0.338953955201152	*	GO:0009526//plastid envelope;GO:0009534//chloroplast thylakoid;GO:0009570//chloroplast stroma	GO:0003824//catalytic activity	GO:0044710//single-organism metabolic process	K05275//pyridoxine 4-dehydrogenase [EC:1.1.1.65]	gi|18390678|ref|NP_563770.1|//uncharacterized oxidoreductase [Arabidopsis thaliana]
AT3G16080	686	72.6833333333333	58.3233333333333	-0.317551408712989	0.669075504610017	*	GO:0015934//large ribosomal subunit	GO:0003723//RNA binding;GO:0043169//cation binding;GO:0005198//structural molecule activity	GO:0022613//ribonucleoprotein complex biogenesis;GO:0010467//gene expression;GO:0009451//RNA modification	K02922//large subunit ribosomal protein L37e	gi|9294455|dbj|BAB02674.1|//unnamed protein product [Arabidopsis thaliana]
AT3G13310	1086	76.1066666666667	95.9366666666667	0.334059479670218	0.684421463576709	*	NA	GO:0005515//protein binding	GO:0044267//cellular protein metabolic process;GO:0050896//response to stimulus	K03686//molecular chaperone DnaJ;K01956//carbamoyl-phosphate synthase small subunit [EC:6.3.5.5]	gi|15231204|ref|NP_187939.1|//chaperone DnaJ-domain containing protein [Arabidopsis thaliana]
AT2G41640	2012	2.56666666666667	1.72666666666667	-0.57190634789571	0.418791704737381	*	GO:0016021//integral component of membrane;GO:0005576//extracellular region	GO:0016757//transferase activity, transferring glycosyl groups;GO:0016740//transferase activity	GO:0010243//response to organonitrogen compound	K18134//protein O-GlcNAc transferase [EC:2.4.1.255]	gi|18405766|ref|NP_565952.1|//Glycosyltransferase family 61 protein [Arabidopsis thaliana];gi|334184861|ref|NP_001189728.1|//Glycosyltransferase family 61 protein [Arabidopsis thaliana]
AT3G41762	1116	1.61	1.05666666666667	-0.607540348696366	0.349385331007559	*	GO:0043231//intracellular membrane-bounded organelle	NA	GO:0003006//developmental process involved in reproduction	NA	gi|334185710|ref|NP_001190005.1|//uncharacterized protein [Arabidopsis thaliana]
AT3G48940	921	2.52333333333333	24.6133333333333	3.28603734766004	0.939585236869064	Up	GO:0016020//membrane;GO:0043231//intracellular membrane-bounded organelle	GO:0033293//monocarboxylic acid binding	GO:0044085//cellular component biogenesis;GO:0007154//cell communication;GO:0048764//trichoblast maturation;GO:0051234//establishment of localization	NA	gi|15229057|ref|NP_190463.1|//Remorin-like protein [Arabidopsis thaliana]
AT3G49000	2055	8.35	8.04333333333333	-0.0539826878668194	0.182912478888058	*	GO:0043231//intracellular membrane-bounded organelle;GO:0005634//nucleus	GO:0003899//DNA-directed RNA polymerase activity;GO:0003677//DNA binding;GO:0034062//RNA polymerase activity;GO:0003676//nucleic acid binding	GO:0010467//gene expression;GO:0006351//transcription, DNA-templated	K03023//DNA-directed RNA polymerase III subunit RPC3	gi|18408755|ref|NP_566914.1|//RNA polymerase III subunit RPC82 family protein [Arabidopsis thaliana]
AT2G26340	1206	26.56	21.91	-0.277665662356702	0.586918902455907	*	GO:0005634//nucleus;GO:0009535//chloroplast thylakoid membrane;GO:0009543//chloroplast thylakoid lumen;GO:0009534//chloroplast thylakoid	NA	NA	NA	gi|334184482|ref|NP_001189608.1|//uncharacterized protein [Arabidopsis thaliana];gi|145360347|ref|NP_565620.2|//uncharacterized protein [Arabidopsis thaliana]
AT5G04150	860	0.276666666666667	0.296666666666667	0.100693999619473	0.119223634299637	*	GO:0043231//intracellular membrane-bounded organelle	GO:0005488//binding;GO:0001071//nucleic acid binding transcription factor activity	GO:0009267//cellular response to starvation;GO:0006351//transcription, DNA-templated;GO:0055080//cation homeostasis	K18486//heart-and neural crest derivatives-expressed protein 2	gi|15237636|ref|NP_196035.1|//transcription factor bHLH101 [Arabidopsis thaliana]
AT5G18310	1342	8.87	6.43333333333333	-0.463367662866777	0.598187833983996	*	GO:0016020//membrane;GO:0043231//intracellular membrane-bounded organelle;GO:0005634//nucleus;GO:0005886//plasma membrane	NA	NA	NA	gi|18418577|ref|NP_568362.1|//uncharacterized protein [Arabidopsis thaliana];gi|30686758|ref|NP_850843.1|//uncharacterized protein [Arabidopsis thaliana]
AT1G45180	2504	4.21666666666667	4.22333333333333	0.00227913955913698	0.10863305368663	*	NA	GO:0046914//transition metal ion binding	NA	K10635//E3 ubiquitin-protein ligase Arkadia [EC:2.3.2.27]	gi|15220067|ref|NP_175132.1|//RING/U-box domain-containing protein [Arabidopsis thaliana]
AT3G56720	1757	22.6233333333333	22.3866666666667	-0.0151717828496849	0.150469308082067	*	GO:0043231//intracellular membrane-bounded organelle;GO:0005634//nucleus	NA	NA	K16628//collagen, type VII, alpha;K13100//pre-mRNA-splicing factor CWC22;K09566//peptidyl-prolyl isomerase G (cyclophilin G) [EC:5.2.1.8];K12818//ATP-dependent RNA helicase DHX8/PRP22 [EC:3.6.4.13]	gi|334186024|ref|NP_001190106.1|//uncharacterized protein [Arabidopsis thaliana];gi|334186026|ref|NP_001190107.1|//uncharacterized protein [Arabidopsis thaliana];gi|30694502|ref|NP_191231.2|//uncharacterized protein [Arabidopsis thaliana]
AT4G22620	1003	0.503333333333333	0.593333333333333	0.237328691641319	0.155231608383864	*	GO:0043231//intracellular membrane-bounded organelle	NA	GO:0009725//response to hormone	K14488//SAUR family protein	gi|116831383|gb|ABK28644.1|//unknown [Arabidopsis thaliana]
AT2G40920	1595	15.6133333333333	11.08	-0.494820693730871	0.689924412326605	*	GO:0009536//plastid	NA	NA	K12844//U4/U6 small nuclear ribonucleoprotein PRP31;K15030//translation initiation factor 3 subunit M	gi|15226784|ref|NP_181624.1|//F-box/LRR-repeat protein [Arabidopsis thaliana]
AT4G17640	1490	29.3966666666667	29.4066666666667	0.000490684787074469	0.10863305368663	*	GO:0043234//protein complex	GO:0019207//kinase regulator activity;GO:0016772//transferase activity, transferring phosphorus-containing groups	GO:0001932//regulation of protein phosphorylation	K03115//casein kinase II subunit beta	gi|334186652|ref|NP_001190757.1|//casein kinase II beta chain 2 [Arabidopsis thaliana];gi|15236597|ref|NP_193499.1|//casein kinase II beta chain 2 [Arabidopsis thaliana]
AT4G10360	1462	34.5533333333333	36.2966666666667	0.0710121702531432	0.272807819032589	*	GO:0031224//intrinsic component of membrane	NA	NA	NA	gi|18413327|ref|NP_567355.1|//TRAM, LAG1 and CLN8 (TLC) lipid-sensing domain containing protein [Arabidopsis thaliana]
AT2G25150	2561	4.41666666666667	9.64333333333333	1.12657396359168	0.801824625522607	Up	GO:0005737//cytoplasm	GO:0016746//transferase activity, transferring acyl groups;GO:0016747//transferase activity, transferring acyl groups other than amino-acyl groups	NA	K20240//spermidine dicoumaroyl transferase [EC:2.3.1.249]	gi|15224685|ref|NP_180087.1|//HXXXD-type acyl-transferase family protein [Arabidopsis thaliana]
AT3G20120	1882	11.4133333333333	8.20333333333333	-0.476438043942987	0.645229393360467	*	GO:0043231//intracellular membrane-bounded organelle;GO:0016021//integral component of membrane	GO:0016709//oxidoreductase activity, acting on paired donors, with incorporation or reduction of molecular oxygen, NAD(P)H as one donor, and incorporation of one atom of oxygen;GO:0020037//heme binding;GO:0005506//iron ion binding;GO:0046906//tetrapyrrole binding;GO:0019825//oxygen binding;GO:0016491//oxidoreductase activity	GO:0044550//secondary metabolite biosynthetic process;GO:0044710//single-organism metabolic process;GO:0055114//oxidation-reduction process	K00517;K00512//steroid 17alpha-monooxygenase / 17alpha-hydroxyprogesterone aldolase [EC:1.14.14.19 4.1.2.30]	gi|9293969|dbj|BAB01872.1|//cytochrome P450-like protein [Arabidopsis thaliana];gi|15231050|ref|NP_188646.1|//cytochrome P450 705A20 [Arabidopsis thaliana]
AT5G06690	999	22.8566666666667	23.73	0.0540970790492395	0.219716477005288	*	GO:0009532//plastid stroma;GO:0031976//plastid thylakoid	GO:0015036//disulfide oxidoreductase activity	GO:0018904//ether metabolic process;GO:0019725//cellular homeostasis	K03671//thioredoxin 1	gi|18415285|ref|NP_568172.1|//WCRKC thioredoxin 1 [Arabidopsis thaliana];gi|79327164|ref|NP_001031844.1|//WCRKC thioredoxin 1 [Arabidopsis thaliana]
AT5G15230	795	296.14	255.426666666667	-0.21337021934116	0.566436857989313	*	NA	NA	GO:0019725//cellular homeostasis;GO:0000097//sulfur amino acid biosynthetic process;GO:0010476//gibberellin mediated signaling pathway	K03860//phosphatidylinositol glycan, class Q	gi|15242249|ref|NP_197027.1|//gibberellin-regulated protein 4 [Arabidopsis thaliana]
AT4G14730	1122	0.0666666666666667	0.01	-2.73696559416621	0.158651050751724	*	GO:0031224//intrinsic component of membrane	NA	NA	K06890//uncharacterized protein	gi|42566799|ref|NP_193209.2|//Bax inhibitor-1 family protein [Arabidopsis thaliana]
AT1G19730	727	3.67	2.92666666666667	-0.326521624029011	0.360058974997923	*	GO:0044444//cytoplasmic part	GO:0015036//disulfide oxidoreductase activity	GO:0019725//cellular homeostasis;GO:0018904//ether metabolic process	K03671//thioredoxin 1	gi|15223645|ref|NP_173403.1|//thioredoxin H4 [Arabidopsis thaliana]
AT3G19370	2443	48.0966666666667	38.0466666666667	-0.338166849371367	0.67279259074674	*	GO:0016020//membrane;GO:0005886//plasma membrane;GO:0005737//cytoplasm	NA	GO:0006605//protein targeting;GO:0009626//plant-type hypersensitive response;GO:0009813//flavonoid biosynthetic process	K10352//myosin heavy chain;K20283//golgin subfamily A member 4;K20478//golgin subfamily B member 1	gi|11994459|dbj|BAB02461.1|//unnamed protein product [Arabidopsis thaliana]
AT5G61600	1389	8.80666666666667	8.99666666666667	0.0307945102200237	0.154276379544259	*	GO:0043231//intracellular membrane-bounded organelle	GO:0001071//nucleic acid binding transcription factor activity;GO:0003676//nucleic acid binding	GO:0009605//response to external stimulus;GO:0010243//response to organonitrogen compound;GO:0006952//defense response;GO:0009692//ethylene metabolic process;GO:0006351//transcription, DNA-templated	K09286//EREBP-like factor	gi|15240297|ref|NP_200968.1|//ethylene-responsive transcription factor ERF104 [Arabidopsis thaliana]
AT2G42865	249	0.323333333333333	0.8	1.30697775342139	0.36016280421962	*	NA	NA	NA	NA	gi|567183639|ref|XP_006402744.1|//hypothetical protein EUTSA_v10006112mg [Eutrema salsugineum]
AT1G80260	3526	8.99333333333333	8.49	-0.083091388674073	0.227282166292881	*	GO:0008274//gamma-tubulin ring complex;GO:0005874//microtubule;GO:0000923//equatorial microtubule organizing center;GO:0005816//spindle pole body;GO:0005819//spindle;GO:0005813//centrosome	GO:0043015//gamma-tubulin binding;GO:0008092//cytoskeletal protein binding;GO:0016740//transferase activity;GO:0005200//structural constituent of cytoskeleton;GO:0051011//microtubule minus-end binding	GO:0003006//developmental process involved in reproduction;GO:0051298//centrosome duplication;GO:0090307//mitotic spindle assembly;GO:0007126//meiotic nuclear division;GO:0051415//interphase microtubule nucleation by interphase microtubule organizing center;GO:0007010//cytoskeleton organization;GO:0031122//cytoplasmic microtubule organization;GO:0009793//embryo development ending in seed dormancy	K16572//gamma-tubulin complex component 5	gi|145337796|ref|NP_565235.3|//Spc97 / Spc98 family of spindle pole body (SBP) component [Arabidopsis thaliana]
AT4G21160	1435	36.8133333333333	30.7833333333333	-0.258078926718269	0.585929063875737	*	GO:0043231//intracellular membrane-bounded organelle;GO:0016020//membrane;GO:0005634//nucleus;GO:0005794//Golgi apparatus;GO:0005886//plasma membrane;GO:0005773//vacuole	GO:0008289//lipid binding;GO:0046914//transition metal ion binding;GO:0005543//phospholipid binding;GO:0005096//GTPase activator activity	GO:0006605//protein targeting;GO:0006886//intracellular protein transport;GO:0032989//cellular component morphogenesis;GO:0032012//regulation of ARF protein signal transduction;GO:0040007//growth;GO:0016192//vesicle-mediated transport	K12486//stromal membrane-associated protein	gi|18415638|ref|NP_567620.1|//ADP-ribosylation factor GTPase-activating protein AGD12 [Arabidopsis thaliana]
AT5G19660	3449	8.26	7.72333333333333	-0.0969181432757796	0.244891602292549	*	GO:0043231//intracellular membrane-bounded organelle;GO:0005783//endoplasmic reticulum;GO:0005618//cell wall;GO:0005794//Golgi apparatus;GO:0005576//extracellular region;GO:0016021//integral component of membrane	GO:0004175//endopeptidase activity;GO:0004252//serine-type endopeptidase activity	GO:0006972//hyperosmotic response;GO:0006464//cellular protein modification process;GO:0006508//proteolysis;GO:0016482//cytosolic transport;GO:0042538//hyperosmotic salinity response;GO:0006629//lipid metabolic process	K08653//membrane-bound transcription factor site-1 protease [EC:3.4.21.112]	gi|15241149|ref|NP_197467.1|//SITE-1 protease [Arabidopsis thaliana]
AT4G16760	2596	63.1633333333333	120.876666666667	0.936376567945515	0.870116565606224	*	GO:0005911//cell-cell junction;GO:0042579//microbody	GO:0016634//oxidoreductase activity, acting on the CH-CH group of donors, oxygen as acceptor;GO:0000166//nucleotide binding	GO:0006605//protein targeting;GO:0009626//plant-type hypersensitive response;GO:0007165//signal transduction;GO:0048229//gametophyte development;GO:0009725//response to hormone;GO:0009062//fatty acid catabolic process;GO:0051707//response to other organism;GO:0010038//response to metal ion;GO:0009694//jasmonic acid metabolic process	K00232//acyl-CoA oxidase [EC:1.3.3.6]	gi|334186616|ref|NP_001190744.1|//peroxisomal acyl-coenzyme A oxidase 1 [Arabidopsis thaliana];gi|240255949|ref|NP_567513.4|//peroxisomal acyl-coenzyme A oxidase 1 [Arabidopsis thaliana]
AT5G60050	1978	4.56	4.17666666666667	-0.126681815564037	0.230625467231498	*	NA	NA	NA	NA	gi|15238599|ref|NP_200813.1|//BTB/POZ domain-containing protein [Arabidopsis thaliana]
AT1G04840	2703	0.57	0.63	0.144389909335175	0.138189772129468	*	GO:0009536//plastid	NA	NA	K03452//magnesium/proton exchanger;K17285//selenium-binding protein 1	gi|15220333|ref|NP_171976.1|//pentatricopeptide repeat-containing protein [Arabidopsis thaliana]
AT4G10600	1196	0.39	0.166666666666667	-1.22650852980868	0.246753606334967	*	GO:0043231//intracellular membrane-bounded organelle	GO:0046914//transition metal ion binding	GO:0006351//transcription, DNA-templated	NA	gi|15235176|ref|NP_192798.1|//RING/FYVE/PHD zinc finger-containing protein [Arabidopsis thaliana]
AT4G25040	840	0.01	0.0466666666666667	2.22239242133645	0.136936899521001	*	GO:0031224//intrinsic component of membrane	NA	NA	NA	gi|15234870|ref|NP_194234.1|//CASP-like protein [Arabidopsis thaliana]
AT1G62050	2299	3.19	3.27	0.0357342117332133	0.137082260431376	*	GO:0043231//intracellular membrane-bounded organelle;GO:0005576//extracellular region	NA	NA	NA	gi|79368544|ref|NP_564790.3|//Ankyrin repeat family protein [Arabidopsis thaliana]
AT4G09350	1280	0.803333333333333	1.02333333333333	0.349205509140218	0.215923249439322	*	NA	NA	GO:0050896//response to stimulus	K03686//molecular chaperone DnaJ	gi|15233838|ref|NP_192673.1|//NADH dehydrogenase-like complex T [Arabidopsis thaliana]
AT3G53750	1713	16.7033333333333	16.8766666666667	0.0148939464802333	0.133219813384279	*	GO:0016020//membrane;GO:0043231//intracellular membrane-bounded organelle;GO:0005911//cell-cell junction;GO:0043232//intracellular non-membrane-bounded organelle;GO:0030312//external encapsulating structure;GO:0005576//extracellular region;GO:0044444//cytoplasmic part	GO:0032550//purine ribonucleoside binding	GO:0048588//developmental cell growth;GO:0006996//organelle organization	K10355//actin, other eukaryote	gi|11276980|pir||T45915//actin (ACT3) - Arabidopsis thaliana
AT5G49940	1168	47.93	43.8033333333333	-0.129888280164932	0.403944126034831	*	GO:0005783//endoplasmic reticulum;GO:0009532//plastid stroma	GO:0005506//iron ion binding;GO:0046914//transition metal ion binding;GO:0051536//iron-sulfur cluster binding;GO:0051540//metal cluster binding	GO:0009657//plastid organization;GO:0016226//iron-sulfur cluster assembly;GO:0009058//biosynthetic process	K09571//FK506-binding protein 4/5 [EC:5.2.1.8]	gi|8777425|dbj|BAA97015.1|//unnamed protein product [Arabidopsis thaliana];gi|18423084|ref|NP_568715.1|//NifU-like protein 2 [Arabidopsis thaliana]
AT1G24851	1978	1.26666666666667	0.376666666666667	-1.74967664591576	0.494462441509538	*	GO:0043231//intracellular membrane-bounded organelle	NA	NA	NA	gi|15221828|ref|NP_173877.1|//uncharacterized protein [Arabidopsis thaliana]
AT4G02460	3217	2.09666666666667	2.01666666666667	-0.0561248747173324	0.13983719578038	*	GO:0043231//intracellular membrane-bounded organelle;GO:0032300//mismatch repair complex	GO:0003690//double-stranded DNA binding;GO:0032550//purine ribonucleoside binding	GO:0006305//DNA alkylation;GO:0007059//chromosome segregation;GO:0006260//DNA replication;GO:0048827//phyllome development;GO:0010876//lipid localization;GO:0009756//carbohydrate mediated signaling;GO:0048229//gametophyte development;GO:0045087//innate immune response;GO:0009690//cytokinin metabolic process;GO:0048507//meristem development;GO:0007127//meiosis I;GO:0000725//recombinational repair;GO:0030154//cell differentiation;GO:0009409//response to cold;GO:0032446//protein modification by small protein conjugation;GO:0006351//transcription, DNA-templated;GO:0044702//single organism reproductive process;GO:0030422//production of siRNA involved in RNA interference;GO:0009908//flower development;GO:0006325//chromatin organization;GO:0035195//gene silencing by miRNA;GO:0051726//regulation of cell cycle;GO:0009639//response to red or far red light;GO:0009793//embryo development ending in seed dormancy	K10858//DNA mismatch repair protein PMS2	gi|18411951|ref|NP_567236.1|//DNA mismatch repair protein PMS1 [Arabidopsis thaliana]
AT3G10050	2525	11.0233333333333	9.76666666666667	-0.174622380881504	0.370518038596783	*	GO:0009536//plastid	GO:0043168//anion binding;GO:0016841//ammonia-lyase activity	GO:0009066//aspartate family amino acid metabolic process;GO:0006006//glucose metabolic process;GO:0051603//proteolysis involved in cellular protein catabolic process;GO:0006549//isoleucine metabolic process;GO:0006996//organelle organization	K01754//threonine dehydratase [EC:4.3.1.19]	gi|15232827|ref|NP_187616.1|//threonine dehydratase [Arabidopsis thaliana]
AT3G13640	2380	0.34	0.466666666666667	0.456857674973471	0.181265055237146	*	NA	NA	NA	K06174//ATP-binding cassette, sub-family E, member 1	gi|15231301|ref|NP_187973.1|//ABC transporter E family member 1 [Arabidopsis thaliana]
AT3G12500	1373	4.49666666666667	1.85	-1.2813306717108	0.712946811750699	*	GO:0043231//intracellular membrane-bounded organelle;GO:0031090//organelle membrane;GO:0044444//cytoplasmic part	GO:0004553//hydrolase activity, hydrolyzing O-glycosyl compounds;GO:0097367//carbohydrate derivative binding	GO:0009861//jasmonic acid and ethylene-dependent systemic resistance;GO:0044238//primary metabolic process;GO:0044036//cell wall macromolecule metabolic process;GO:0015698//inorganic anion transport;GO:0010038//response to metal ion;GO:0006026//aminoglycan catabolic process	K01183//chitinase [EC:3.2.1.14]	gi|334185286|ref|NP_566426.2|//basic chitinase B [Arabidopsis thaliana]
ATCG01270	234	0.27	0.0933333333333333	-1.53249508082702	0.227005288368358	*	GO:0009536//plastid	NA	NA	NA	gi|6686170|sp|P56809.1|YCF15_ARATH//RecName: Full=Uncharacterized protein ycf15; AltName: Full=ORF77
AT2G21100	756	64.2533333333333	38.4166666666667	-0.742038955535926	0.836579726998366	*	NA	NA	GO:0009699//phenylpropanoid biosynthetic process;GO:0006950//response to stress	K01870//isoleucyl-tRNA synthetase [EC:6.1.1.5];K19027//zinc finger FYVE domain-containing protein 26	gi|30681257|ref|NP_850009.1|//dirigent protein 23 [Arabidopsis thaliana];gi|4803933|gb|AAD29806.1|//putative disease resistance response protein [Arabidopsis thaliana]
AT1G22885	732	22.3033333333333	26.6	0.254166902213637	0.556379267381012	*	NA	NA	GO:0006605//protein targeting;GO:0009626//plant-type hypersensitive response;GO:0009813//flavonoid biosynthetic process	NA	gi|18395173|ref|NP_564183.1|//uncharacterized protein [Arabidopsis thaliana];gi|145323988|ref|NP_001077583.1|//uncharacterized protein [Arabidopsis thaliana]
AT3G61540	1773	21.5233333333333	19.4766666666667	-0.144154737802311	0.384825705346513	*	GO:0009536//plastid	GO:0016787//hydrolase activity	GO:0000097//sulfur amino acid biosynthetic process;GO:0019538//protein metabolic process	NA	gi|15233141|ref|NP_191713.1|//peptidase family protein [Arabidopsis thaliana]
AT1G54450	2209	3.21666666666667	2.35	-0.452905684869287	0.408443392308331	*	GO:0043231//intracellular membrane-bounded organelle	GO:0046872//metal ion binding	GO:0009943//adaxial/abaxial axis specification;GO:0010073//meristem maintenance;GO:0009799//specification of symmetry;GO:0009933//meristem structural organization	K11583//serine/threonine-protein phosphatase 2A regulatory subunit B''	gi|15221817|ref|NP_175847.1|//calcium-binding EF-hand-containing protein [Arabidopsis thaliana]
AT1G29710	1773	2.28666666666667	2.54666666666667	0.155364061862936	0.208904394052662	*	GO:0043231//intracellular membrane-bounded organelle	NA	NA	K19589//release factor glutamine methyltransferase [EC:2.1.1.297];K03452//magnesium/proton exchanger;K10683//BRCA1-associated RING domain protein 1;K17285//selenium-binding protein 1;K11000//callose synthase [EC:2.4.1.-]	gi|15220520|ref|NP_174264.1|//pentatricopeptide repeat-containing protein [Arabidopsis thaliana]
AT1G22730	2650	11.6333333333333	9.95	-0.225496104944847	0.445074341722734	*	GO:0043231//intracellular membrane-bounded organelle	NA	GO:0044260//cellular macromolecule metabolic process	K16865//programmed cell death protein 4	gi|15219942|ref|NP_173687.1|//MA3 domain-containing protein [Arabidopsis thaliana]
AT1G33760	1164	0.0866666666666667	0.01	-3.11547721741994	0.180379045878672	*	GO:0043231//intracellular membrane-bounded organelle	GO:0001071//nucleic acid binding transcription factor activity;GO:0003676//nucleic acid binding	GO:0006351//transcription, DNA-templated	K09286//EREBP-like factor	gi|15217641|ref|NP_174636.1|//ethylene-responsive transcription factor ERF022 [Arabidopsis thaliana]
AT5G38030	2104	15.29	24.5066666666667	0.680585859207073	0.790860259711493	*	GO:0043231//intracellular membrane-bounded organelle;GO:0031090//organelle membrane	GO:0015291//secondary active transmembrane transporter activity	GO:0044763//single-organism cellular process;GO:0015893//drug transport;GO:0051707//response to other organism	K03327//multidrug resistance protein, MATE family	gi|15240824|ref|NP_198619.1|//MATE efflux family protein [Arabidopsis thaliana]
AT1G67700	1068	61.97	50.8	-0.286741471312082	0.637435279785143	*	GO:0031976//plastid thylakoid;GO:0009526//plastid envelope	GO:0004175//endopeptidase activity;GO:0043169//cation binding	GO:0006090//pyruvate metabolic process;GO:0006351//transcription, DNA-templated;GO:0009658//chloroplast organization;GO:0006779//porphyrin-containing compound biosynthetic process;GO:0042254//ribosome biogenesis;GO:0019684//photosynthesis, light reaction;GO:0019538//protein metabolic process;GO:0009668//plastid membrane organization;GO:0016109//tetraterpenoid biosynthetic process	K07007//uncharacterized protein;K01392//thimet oligopeptidase [EC:3.4.24.15]	gi|11072026|gb|AAG28905.1|AC008113_21//F12A21.16 [Arabidopsis thaliana]
AT5G16410	1760	2.52666666666667	9.29333333333333	1.87896080769733	0.854341445856522	Up	NA	GO:0016746//transferase activity, transferring acyl groups	GO:0009755//hormone-mediated signaling pathway	K13065//shikimate O-hydroxycinnamoyltransferase [EC:2.3.1.133];K15400//omega-hydroxypalmitate O-feruloyl transferase [EC:2.3.1.188]	gi|9759123|dbj|BAB09608.1|//unnamed protein product [Arabidopsis thaliana]
AT1G70430	2353	1.03666666666667	0.62	-0.741611959022571	0.314803278234626	*	GO:0016020//membrane;GO:0005886//plasma membrane	GO:0005524//ATP binding;GO:0004672//protein kinase activity;GO:0032550//purine ribonucleoside binding	GO:0006464//cellular protein modification process;GO:0006468//protein phosphorylation;GO:0006796//phosphate-containing compound metabolic process	K08835//serine/threonine-protein kinase OSR1/STK39 [EC:2.7.11.1]	gi|15223145|ref|NP_177200.1|//protein kinase [Arabidopsis thaliana]
AT1G07960	929	24.0533333333333	26.92	0.162441572076092	0.431445025888086	*	NA	NA	GO:0019725//cellular homeostasis;GO:0006997//nucleus organization;GO:0016192//vesicle-mediated transport;GO:0048285//organelle fission;GO:0030243//cellulose metabolic process	K13984//thioredoxin domain-containing protein 5	gi|15223058|ref|NP_172274.1|//protein disulfide isomerase 5-1 [Arabidopsis thaliana]
AT1G20200	1932	41.25	42.2666666666667	0.0351262202850729	0.206433258576294	*	GO:0043231//intracellular membrane-bounded organelle;GO:0016020//membrane;GO:0005911//cell-cell junction;GO:0005838//proteasome regulatory particle;GO:0044444//cytoplasmic part	NA	GO:0001558//regulation of cell growth;GO:0043248//proteasome assembly;GO:0003006//developmental process involved in reproduction;GO:0009404//toxin metabolic process;GO:0035966//response to topologically incorrect protein;GO:0009894//regulation of catabolic process;GO:0006511//ubiquitin-dependent protein catabolic process;GO:0006261//DNA-dependent DNA replication;GO:0009062//fatty acid catabolic process	K03033//26S proteasome regulatory subunit N3	gi|15223800|ref|NP_173447.1|//probable 26S proteasome non-ATPase regulatory subunit 3a [Arabidopsis thaliana]
AT1G13430	1281	43.4133333333333	30.8266666666667	-0.493959301765568	0.754824597834815	*	NA	GO:0008146//sulfotransferase activity	GO:0016128//phytosteroid metabolic process;GO:0009698//phenylpropanoid metabolic process;GO:0009755//hormone-mediated signaling pathway	K01016//estrone sulfotransferase [EC:2.8.2.4]	gi|30683286|ref|NP_172800.2|//sulfotransferase 4C [Arabidopsis thaliana]
AT3G52920	1220	35.5666666666667	40.13	0.174155385789364	0.469114267519451	*	GO:0016020//membrane;GO:0009536//plastid	NA	NA	K19748//RAB6-interacting golgin	gi|727445039|ref|XP_010504043.1|//PREDICTED: uncharacterized protein LOC104781145 isoform X1 [Camelina sativa];gi|727445041|ref|XP_010504044.1|//PREDICTED: histone-lysine N-methyltransferase, H3 lysine-79 specific-like isoform X2 [Camelina sativa]
AT1G11130	2761	3.77333333333333	4.54	0.266852745180189	0.35170418362544	*	GO:0016020//membrane;GO:0005911//cell-cell junction	GO:0004674//protein serine/threonine kinase activity;GO:0032550//purine ribonucleoside binding	GO:0010051//xylem and phloem pattern formation;GO:0003006//developmental process involved in reproduction;GO:0007154//cell communication;GO:0010056//atrichoblast fate specification;GO:0009887//organ morphogenesis;GO:0032989//cellular component morphogenesis;GO:0048827//phyllome development;GO:0006464//cellular protein modification process;GO:0008283//cell proliferation;GO:0010057//trichoblast fate specification	K04730//interleukin-1 receptor-associated kinase 1 [EC:2.7.11.1]	gi|30682076|ref|NP_172580.2|//receptor-like kinase STRUBBELIG [Arabidopsis thaliana]
AT5G64660	1643	8.53666666666667	7.79333333333333	-0.131432323065812	0.289081319046432	*	GO:0044424//intracellular part;GO:0043234//protein complex	GO:0019787//ubiquitin-like protein transferase activity;GO:0005488//binding	GO:0007165//signal transduction;GO:0010243//response to organonitrogen compound;GO:0006952//defense response;GO:0032446//protein modification by small protein conjugation;GO:0002252//immune effector process	K10260//F-box and WD-40 domain protein 7;K01876//aspartyl-tRNA synthetase [EC:6.1.1.12];K08332//vacuolar protein 8	gi|15237755|ref|NP_201271.1|//putative ubiquitin-protein ligase CMPG2 [Arabidopsis thaliana]
AT4G15350	1865	0.01	0.01	0	0.106134230417809	*	GO:0043231//intracellular membrane-bounded organelle;GO:0005911//cell-cell junction	GO:0016627//oxidoreductase activity, acting on the CH-CH group of donors;GO:0046914//transition metal ion binding;GO:0046906//tetrapyrrole binding	GO:0000041//transition metal ion transport;GO:0009267//cellular response to starvation;GO:0016129//phytosteroid biosynthetic process;GO:0010683//tricyclic triterpenoid metabolic process;GO:0048528//post-embryonic root development;GO:0009630//gravitropism;GO:0010035//response to inorganic substance;GO:0040007//growth;GO:0015698//inorganic anion transport;GO:0051552//flavone metabolic process;GO:0048764//trichoblast maturation	K00517;K00512//steroid 17alpha-monooxygenase / 17alpha-hydroxyprogesterone aldolase [EC:1.14.14.19 4.1.2.30]	gi|15233774|ref|NP_193270.1|//cytochrome P450, family 705, subfamily A, polypeptide 2 [Arabidopsis thaliana]
AT4G32350	2666	13.04	10.5866666666667	-0.300695457809276	0.535855691225739	*	GO:0043231//intracellular membrane-bounded organelle	NA	NA	K19476//vacuolar protein sorting-associated protein IST1	gi|22329087|ref|NP_194961.2|//regulator of Vps4 activity protein [Arabidopsis thaliana]
AT2G45280	1614	4.1	3.28666666666667	-0.318998763848691	0.372241603676939	*	GO:0005829//cytosol;GO:0009570//chloroplast stroma	GO:0043566//structure-specific DNA binding;GO:0004802//transketolase activity;GO:0042623//ATPase activity, coupled;GO:0032550//purine ribonucleoside binding	GO:0006605//protein targeting;GO:0006305//DNA alkylation;GO:0007127//meiosis I;GO:0003006//developmental process involved in reproduction;GO:0016458//gene silencing;GO:0008152//metabolic process;GO:0006260//DNA replication;GO:0006351//transcription, DNA-templated;GO:0046686//response to cadmium ion;GO:0009314//response to radiation;GO:0006464//cellular protein modification process;GO:0006325//chromatin organization;GO:0048229//gametophyte development;GO:0000724//double-strand break repair via homologous recombination	K00615//transketolase [EC:2.2.1.1];K10870//RAD51-like protein 2	gi|334184917|ref|NP_001189749.1|//DNA repair protein RAD51 homolog 3 [Arabidopsis thaliana];gi|18406752|ref|NP_566040.1|//DNA repair protein RAD51 homolog 3 [Arabidopsis thaliana];gi|30689983|ref|NP_566041.2|//transketolase [Arabidopsis thaliana]
AT1G55270	1883	14.3366666666667	11.8833333333333	-0.270770054613399	0.517900157820417	*	GO:0044424//intracellular part;GO:0005737//cytoplasm	NA	NA	K10442//kelch-like protein 1/4/5;K10457//kelch-like protein 20	gi|18405298|ref|NP_564684.1|//Galactose oxidase/kelch repeat superfamily protein [Arabidopsis thaliana]
AT4G28755	285	198.806666666667	302.386666666667	0.605028391059729	0.823344962206163	*	GO:0044434//chloroplast part;GO:0009579//thylakoid	NA	GO:0044237//cellular metabolic process	K02693//photosystem I subunit IV	gi|30688100|ref|NP_567818.2|//photosystem I reaction center subunit E [Arabidopsis thaliana]
AT4G34250	2104	1.33	2.05666666666667	0.628881742927072	0.400317025223579	*	GO:0043231//intracellular membrane-bounded organelle	GO:0016746//transferase activity, transferring acyl groups	GO:0009314//response to radiation;GO:0006633//fatty acid biosynthetic process	K15397//3-ketoacyl-CoA synthase [EC:2.3.1.199]	gi|15235309|ref|NP_195151.1|//3-ketoacyl-CoA synthase 16 [Arabidopsis thaliana]
AT4G23280	1961	0.0366666666666667	0.01	-1.87446911791614	0.127910679181549	*	GO:0016020//membrane;GO:0009536//plastid	GO:0004672//protein kinase activity;GO:0032550//purine ribonucleoside binding	GO:0014070//response to organic cyclic compound;GO:0006464//cellular protein modification process;GO:0010035//response to inorganic substance;GO:0006952//defense response;GO:0008219//cell death;GO:0015698//inorganic anion transport	K04733//interleukin-1 receptor-associated kinase 4 [EC:2.7.11.1];K04730//interleukin-1 receptor-associated kinase 1 [EC:2.7.11.1]	gi|15236447|ref|NP_194059.1|//putative cysteine-rich receptor-like protein kinase 20 [Arabidopsis thaliana]
AT5G47600	671	0.103333333333333	0.0566666666666667	-0.866733469136536	0.139615693440762	*	GO:0044424//intracellular part	NA	GO:0009642//response to light intensity;GO:0000302//response to reactive oxygen species	K13993//HSP20 family protein	gi|30695243|ref|NP_199571.2|//heat shock protein 14.7 [Arabidopsis thaliana]
AT3G30770	2012	0.01	0.01	0	0.106134230417809	*	GO:0044424//intracellular part	GO:0016876//ligase activity, forming aminoacyl-tRNA and related compounds;GO:0032550//purine ribonucleoside binding	GO:0006412//translation	NA	gi|240255473|ref|NP_189700.4|//aspartyl protease family protein [Arabidopsis thaliana]
AT1G76890	2119	61.9366666666667	54.19	-0.192767094415059	0.515491319877066	*	GO:0043231//intracellular membrane-bounded organelle	GO:0005488//binding;GO:0001071//nucleic acid binding transcription factor activity	NA	NA	gi|15223771|ref|NP_177815.1|//trihelix transcription factor GT-2 [Arabidopsis thaliana]
AT3G20520	2391	0.0433333333333333	0.0433333333333333	0	0.106134230417809	*	GO:0031224//intrinsic component of membrane	GO:0008081//phosphoric diester hydrolase activity	GO:0019400//alditol metabolic process	K01126//glycerophosphoryl diester phosphodiesterase [EC:3.1.4.46]	gi|15232292|ref|NP_188688.1|//glycerophosphodiester phosphodiesterase-like protein [Arabidopsis thaliana]
AT2G21120	1920	16.5566666666667	16.73	0.015025199322271	0.14460641803029	*	NA	GO:0046873//metal ion transmembrane transporter activity	GO:0009627//systemic acquired resistance;GO:0070838//divalent metal ion transport	NA	gi|30681265|ref|NP_179708.2|//uncharacterized protein [Arabidopsis thaliana]
AT3G10860	711	182.106666666667	176.21	-0.0474879380992278	0.244974665669906	*	GO:0005746//mitochondrial respiratory chain	GO:0015078//hydrogen ion transmembrane transporter activity	GO:0043094//cellular metabolic compound salvage	K10999//cellulose synthase A [EC:2.4.1.12];K03350//anaphase-promoting complex subunit 3;K10684//ubiquitin-like 1-activating enzyme E1 A [EC:6.2.1.45]	gi|565482360|ref|XP_006298820.1|//hypothetical protein CARUB_v10014926mg [Capsella rubella]
AT3G12120	1869	298.573333333333	266.906666666667	-0.161749978028182	0.486176869618185	*	GO:0043231//intracellular membrane-bounded organelle	GO:0016705//oxidoreductase activity, acting on paired donors, with incorporation or reduction of molecular oxygen	GO:0044238//primary metabolic process;GO:0044710//single-organism metabolic process	K10256//omega-6 fatty acid desaturase / acyl-lipid omega-6 desaturase (Delta-12 desaturase) [EC:1.14.19.6 1.14.19.22]	gi|15229956|ref|NP_187819.1|//omega-6 fatty acid desaturase [Arabidopsis thaliana]
AT3G63110	1666	3.44	1.14666666666667	-1.58496250072116	0.698403798765124	*	GO:0009536//plastid	GO:0016765//transferase activity, transferring alkyl or aryl (other than methyl) groups;GO:0032550//purine ribonucleoside binding	GO:0009690//cytokinin metabolic process;GO:0007127//meiosis I;GO:0006399//tRNA metabolic process	K10760//adenylate isopentenyltransferase (cytokinin synthase)	gi|18412615|ref|NP_567138.1|//adenylate isopentenyltransferase 3 [Arabidopsis thaliana]
BGI_novel_G000015	595	26.7466666666667	21.3433333333333	-0.325573595986737	0.63308829637013	*	NA	NA	NA	NA	gi|42572611|ref|NP_974401.1|//uncharacterized protein [Arabidopsis thaliana]
AT5G50330	1854	2.5	2.4	-0.0588936890535686	0.145928510119888	*	GO:0016020//membrane;GO:0009536//plastid;GO:0005886//plasma membrane;GO:0009507//chloroplast	GO:0005524//ATP binding;GO:0016301//kinase activity;GO:0004672//protein kinase activity;GO:0032550//purine ribonucleoside binding	GO:0006464//cellular protein modification process;GO:0006468//protein phosphorylation;GO:0009451//RNA modification;GO:0045491//xylan metabolic process	K08869//aarF domain-containing kinase	gi|727514777|ref|XP_010433721.1|//PREDICTED: uncharacterized aarF domain-containing protein kinase 1-like isoform X1 [Camelina sativa];gi|186530942|ref|NP_001119407.1|//protein kinase [Arabidopsis thaliana];gi|145359078|ref|NP_199844.3|//protein kinase [Arabidopsis thaliana]
AT2G37020	1247	8.05	6.68333333333333	-0.268420952380853	0.438131627765318	*	GO:0009532//plastid stroma	GO:0003677//DNA binding	GO:0006221//pyrimidine nucleotide biosynthetic process	NA	gi|334184743|ref|NP_001189694.1|//translin family protein [Arabidopsis thaliana];gi|186506028|ref|NP_565857.2|//translin family protein [Arabidopsis thaliana]
AT5G42710	2734	2.35666666666667	1.99	-0.243979283544594	0.253370988731068	*	NA	NA	NA	NA	gi|334188150|ref|NP_001190453.1|//uncharacterized protein [Arabidopsis thaliana];gi|15239040|ref|NP_199085.1|//uncharacterized protein [Arabidopsis thaliana]
AT3G23530	3413	51.19	55.65	0.120519681237941	0.388764293822853	*	NA	GO:0008757//S-adenosylmethionine-dependent methyltransferase activity	GO:0006629//lipid metabolic process	K00574//cyclopropane-fatty-acyl-phospholipid synthase [EC:2.1.1.79]	gi|22331288|ref|NP_188995.2|//Cyclopropane-fatty-acyl-phospholipid synthase [Arabidopsis thaliana]
AT3G30725	562	0.253333333333333	0.37	0.54648835290652	0.178039427416452	*	NA	NA	GO:0051955//regulation of amino acid transport	NA	gi|30690010|ref|NP_850650.1|//glutamine dumper 6 [Arabidopsis thaliana]
AT4G22720	1542	10.93	10.69	-0.032031547951414	0.160042362322452	*	GO:0044444//cytoplasmic part	GO:0016787//hydrolase activity	GO:0051640//organelle localization;GO:0006605//protein targeting;GO:0006928//movement of cell or subcellular component;GO:0019538//protein metabolic process	K01409//N6-L-threonylcarbamoyladenine synthase [EC:2.3.1.234]	gi|15235778|ref|NP_194003.1|//Actin-like ATPase superfamily protein [Arabidopsis thaliana]
AT1G45976	1196	15.74	16.7633333333333	0.0908735118501416	0.280269679098485	*	GO:0005634//nucleus;GO:0009506//plasmodesma;GO:0005911//cell-cell junction;GO:0005829//cytosol;GO:0044444//cytoplasmic part	GO:0046914//transition metal ion binding;GO:0008270//zinc ion binding;GO:0008430//selenium binding;GO:0004842//ubiquitin-protein transferase activity	GO:0006790//sulfur compound metabolic process;GO:0000103//sulfate assimilation;GO:0007165//signal transduction;GO:0016567//protein ubiquitination;GO:0042542//response to hydrogen peroxide;GO:0000302//response to reactive oxygen species;GO:0046686//response to cadmium ion;GO:0071291//cellular response to selenium ion;GO:0009648//photoperiodism;GO:0010269//response to selenium ion;GO:0031347//regulation of defense response;GO:0010038//response to metal ion	K19042//E3 ubiquitin-protein ligase BOI and related proteins [EC:2.3.2.27]	gi|15220096|ref|NP_175141.1|//S-ribonuclease binding protein 1 [Arabidopsis thaliana]
AT5G28660	525	0.01	0.136666666666667	3.77258950389693	0.227752858764571	*	GO:0043231//intracellular membrane-bounded organelle	NA	NA	NA	gi|15241876|ref|NP_198218.1|//NHL domain-containing protein [Arabidopsis thaliana]
BGI_novel_G000071	1055	12.3566666666667	15.4933333333333	0.326357953585373	0.583181050474846	*	NA	NA	NA	K13098//RNA-binding protein FUS	gi|7670035|dbj|BAA94989.1|//unnamed protein product [Arabidopsis thaliana]
AT4G30470	1440	42.3433333333333	22.7833333333333	-0.894156007912681	0.849689896724534	*	GO:0043231//intracellular membrane-bounded organelle	GO:0016620//oxidoreductase activity, acting on the aldehyde or oxo group of donors, NAD or NADP as acceptor;GO:0048037//cofactor binding;GO:0036094//small molecule binding	GO:0009699//phenylpropanoid biosynthetic process;GO:0009411//response to UV;GO:0034285//response to disaccharide	K09753//cinnamoyl-CoA reductase [EC:1.2.1.44]	gi|15234751|ref|NP_194776.1|//cinnamoyl-CoA reductase like protein [Arabidopsis thaliana]
AT5G63580	1289	0.01	0.0566666666666667	2.50250034052918	0.147257524157599	*	GO:0043231//intracellular membrane-bounded organelle;GO:0016020//membrane	GO:0004674//protein serine/threonine kinase activity;GO:0016706//oxidoreductase activity, acting on paired donors, with incorporation or reduction of molecular oxygen, 2-oxoglutarate as one donor, and incorporation of one atom each of oxygen into both donors;GO:0032550//purine ribonucleoside binding	GO:0009581//detection of external stimulus;GO:0006464//cellular protein modification process;GO:0009699//phenylpropanoid biosynthetic process;GO:0032412//regulation of ion transmembrane transporter activity;GO:0006897//endocytosis;GO:0052482//defense response by cell wall thickening;GO:0006796//phosphate-containing compound metabolic process;GO:0007167//enzyme linked receptor protein signaling pathway	K05278//flavonol synthase [EC:1.14.11.23]	gi|10177039|dbj|BAB10451.1|//flavonol synthase [Arabidopsis thaliana]
AT1G43640	1759	0.0266666666666667	14.89	9.12509053930326	0.968304399590221	Up	GO:0043231//intracellular membrane-bounded organelle	GO:0042578//phosphoric ester hydrolase activity	GO:0051707//response to other organism;GO:0006351//transcription, DNA-templated	K19600//tubby-related protein 1	gi|18400968|ref|NP_564485.1|//tubby like protein 5 [Arabidopsis thaliana]
AT4G21760	1734	15.1333333333333	1.71333333333333	-3.1428520329844	0.920286845529806	Down	NA	GO:0043167//ion binding;GO:0016798//hydrolase activity, acting on glycosyl bonds	GO:0044238//primary metabolic process	K05350//beta-glucosidase [EC:3.2.1.21]	gi|22328863|ref|NP_193907.2|//beta-glucosidase 47 [Arabidopsis thaliana]
AT5G41761	1028	0.01	0.01	0	0.106134230417809	*	GO:0043231//intracellular membrane-bounded organelle	NA	NA	NA	gi|116830207|gb|ABK28061.1|//unknown [Arabidopsis thaliana]
AT2G29700	1066	45.39	44.67	-0.0230682336346372	0.1636140875488	*	GO:0044424//intracellular part	GO:0005543//phospholipid binding	GO:0007154//cell communication	K18441//cytohesin	gi|18402122|ref|NP_565687.1|//pleckstrin homologue 1 [Arabidopsis thaliana]
AT1G44760	1060	4.25666666666667	3.85333333333333	-0.143617127202045	0.238128858986073	*	NA	NA	GO:0009607//response to biotic stimulus	NA	gi|15219439|ref|NP_175097.1|//adenine nucleotide alpha hydrolase-like protein [Arabidopsis thaliana]
AT3G17730	1215	3.30666666666667	5.04333333333333	0.608999961829862	0.569807846720381	*	GO:0043231//intracellular membrane-bounded organelle	GO:0001071//nucleic acid binding transcription factor activity;GO:0003676//nucleic acid binding	GO:0032502//developmental process;GO:0006351//transcription, DNA-templated	K12581//CCR4-NOT transcription complex subunit 7/8;K02437//glycine cleavage system H protein;K13126//polyadenylate-binding protein;K05941//glutathione gamma-glutamylcysteinyltransferase [EC:2.3.2.15];K01054//acylglycerol lipase [EC:3.1.1.23]	gi|15229511|ref|NP_188400.1|//NAC domain containing protein 57 [Arabidopsis thaliana]
AT4G02920	2175	35.3333333333333	36.01	0.0273677405735129	0.181839576930531	*	GO:0043231//intracellular membrane-bounded organelle	NA	NA	K06634//cyclin H;K01890//phenylalanyl-tRNA synthetase beta chain [EC:6.1.1.20]	gi|18412085|ref|NP_567248.1|//uncharacterized protein [Arabidopsis thaliana];gi|30679312|ref|NP_849293.1|//uncharacterized protein [Arabidopsis thaliana]
AT5G05598	183	0.01	0.01	0	0.106134230417809	*	NA	NA	NA	NA	gi|145334305|ref|NP_001078534.1|//defensin-like family protein [Arabidopsis thaliana]
AT1G72680	1453	18.62	11.3033333333333	-0.720104789254519	0.783446853282388	*	GO:0009536//plastid	GO:0016614//oxidoreductase activity, acting on CH-OH group of donors;GO:0042887//amide transmembrane transporter activity;GO:0019829//cation-transporting ATPase activity;GO:0046914//transition metal ion binding;GO:0016755//transferase activity, transferring amino-acyl groups;GO:0036094//small molecule binding	GO:0009072//aromatic amino acid family metabolic process;GO:0002252//immune effector process;GO:0043043//peptide biosynthetic process;GO:0009699//phenylpropanoid biosynthetic process;GO:0019762//glucosinolate catabolic process;GO:0052482//defense response by cell wall thickening;GO:0009755//hormone-mediated signaling pathway;GO:0010038//response to metal ion;GO:0006605//protein targeting;GO:0010243//response to organonitrogen compound;GO:0042743//hydrogen peroxide metabolic process;GO:0006091//generation of precursor metabolites and energy;GO:0009627//systemic acquired resistance;GO:0009696//salicylic acid metabolic process;GO:0009626//plant-type hypersensitive response;GO:0009062//fatty acid catabolic process;GO:0015698//inorganic anion transport	K00083//cinnamyl-alcohol dehydrogenase [EC:1.1.1.195]	gi|15218564|ref|NP_177412.1|//cinnamyl-alcohol dehydrogenase [Arabidopsis thaliana]
AT4G20350	774	4.99333333333333	3.35	-0.57584212239246	0.554060414763131	*	NA	GO:0016705//oxidoreductase activity, acting on paired donors, with incorporation or reduction of molecular oxygen	GO:0044710//single-organism metabolic process	K10768//alkylated DNA repair protein alkB homolog 6 [EC:1.14.11.-]	gi|334186732|ref|NP_001190780.1|//oxidoreductase [Arabidopsis thaliana];gi|79479073|ref|NP_567598.2|//oxidoreductase [Arabidopsis thaliana]
AT5G63980	1062	47.71	52.47	0.137201103658504	0.425021458039151	*	GO:0009532//plastid stroma	GO:0008252//nucleotidase activity;GO:0016312//inositol bisphosphate phosphatase activity	GO:0048017//inositol lipid-mediated signaling;GO:0009826//unidimensional cell growth;GO:0003006//developmental process involved in reproduction;GO:0009409//response to cold;GO:0006351//transcription, DNA-templated;GO:0042304//regulation of fatty acid biosynthetic process;GO:0046488//phosphatidylinositol metabolic process;GO:0009648//photoperiodism;GO:0009668//plastid membrane organization;GO:0009651//response to salt stress;GO:0010586//miRNA metabolic process;GO:0009755//hormone-mediated signaling pathway	K15422//3'(2'), 5'-bisphosphate nucleotidase / inositol polyphosphate 1-phosphatase [EC:3.1.3.7 3.1.3.57]	gi|145359623|ref|NP_201203.2|//bifunctional 3'(2'),5'-bisphosphate nucleotidase and inositol polyphosphate 1-phosphatase [Arabidopsis thaliana]
AT5G08600	4065	0.583333333333333	0.316666666666667	-0.881355503501381	0.258873937480965	*	GO:0043231//intracellular membrane-bounded organelle;GO:0005634//nucleus;GO:0032040//small-subunit processome;GO:0019013//viral nucleocapsid;GO:0030684//preribosome;GO:0009507//chloroplast	GO:0097159//organic cyclic compound binding;GO:0004004//ATP-dependent RNA helicase activity	GO:0006886//intracellular protein transport;GO:0009908//flower development;GO:0042254//ribosome biogenesis;GO:0010501//RNA secondary structure unwinding;GO:0006364//rRNA processing;GO:0006405//RNA export from nucleus	K14567//U3 small nucleolar RNA-associated protein 14	gi|30682500|ref|NP_196478.2|//DEAD-box ATP-dependent RNA helicase 26 [Arabidopsis thaliana];gi|15242319|ref|NP_196477.1|//U3 ribonucleoprotein (Utp) family protein [Arabidopsis thaliana];gi|334187528|ref|NP_001190265.1|//U3 ribonucleoprotein (Utp) family protein [Arabidopsis thaliana]
AT5G33390	1519	0.0433333333333333	0.0266666666666667	-0.700439718141092	0.120725697040175	*	NA	NA	NA	NA	gi|18421382|ref|NP_568523.1|//glycine-rich protein [Arabidopsis thaliana]
AT2G31420	773	0.01	0.01	0	0.106134230417809	*	GO:0043231//intracellular membrane-bounded organelle	NA	GO:0006351//transcription, DNA-templated	NA	gi|15224674|ref|NP_180700.1|//uncharacterized protein [Arabidopsis thaliana]
AT5G56940	751	26.43	21.61	-0.290477352782063	0.596831132153833	*	GO:0043231//intracellular membrane-bounded organelle;GO:0030529//intracellular ribonucleoprotein complex	GO:0005198//structural molecule activity	GO:0022613//ribonucleoprotein complex biogenesis;GO:0035195//gene silencing by miRNA;GO:0002252//immune effector process;GO:0030422//production of siRNA involved in RNA interference	K02959//small subunit ribosomal protein S16	gi|15241991|ref|NP_200504.1|//ribosomal protein S16 family protein [Arabidopsis thaliana]
AT1G61340	969	2.54333333333333	2.34	-0.12021202652997	0.184566824487084	*	NA	NA	NA	NA	gi|15219910|ref|NP_176329.1|//F-box stress induced 1 [Arabidopsis thaliana]
AT1G35430	823	6.93	7.85666666666667	0.181062000391798	0.342061909903923	*	NA	NA	GO:0046474//glycerophospholipid biosynthetic process	NA	gi|12324286|gb|AAG52115.1|AC023064_8//unknown protein; 37182-38139 [Arabidopsis thaliana]
AT5G67480	1763	19.74	19.4633333333333	-0.0203631793850716	0.153071960572584	*	GO:0043231//intracellular membrane-bounded organelle;GO:0031090//organelle membrane	GO:0000989//transcription factor activity, transcription factor binding;GO:0005515//protein binding;GO:0046914//transition metal ion binding;GO:0008080//N-acetyltransferase activity	GO:0014070//response to organic cyclic compound;GO:0003006//developmental process involved in reproduction;GO:0006970//response to osmotic stress;GO:0003002//regionalization;GO:0006351//transcription, DNA-templated;GO:0000302//response to reactive oxygen species;GO:0016570//histone modification;GO:0009725//response to hormone	K00517	gi|42573822|ref|NP_975007.1|//BTB and TAZ domain protein 4 [Arabidopsis thaliana]
AT1G61040	2551	12.9733333333333	12.6266666666667	-0.0390753793127264	0.17936151950605	*	GO:0043231//intracellular membrane-bounded organelle	NA	GO:0016246//RNA interference;GO:0000377//RNA splicing, via transesterification reactions with bulged adenosine as nucleophile;GO:0006351//transcription, DNA-templated;GO:0006996//organelle organization;GO:0009606//tropism;GO:0016192//vesicle-mediated transport;GO:0030243//cellulose metabolic process;GO:0009908//flower development;GO:0006464//cellular protein modification process;GO:0008283//cell proliferation;GO:0009648//photoperiodism;GO:0035195//gene silencing by miRNA	K15178//RNA polymerase-associated protein RTF1	gi|15219855|ref|NP_176299.1|//Paf1C-like transcription factor [Arabidopsis thaliana]
AT1G54830	1162	22.9833333333333	24.7166666666667	0.10489614094065	0.321275299720353	*	GO:0005667//transcription factor complex;GO:0044444//cytoplasmic part	GO:0003677//DNA binding;GO:0046983//protein dimerization activity;GO:0001071//nucleic acid binding transcription factor activity	GO:0006351//transcription, DNA-templated	K08066//nuclear transcription factor Y, gamma	gi|15221912|ref|NP_175880.1|//nuclear transcription factor Y subunit C-3 [Arabidopsis thaliana]
AT3G12550	2595	3.7	4.58666666666667	0.30992079346463	0.384175042223883	*	GO:0005655//nucleolar ribonuclease P complex;GO:0005737//cytoplasm	GO:0004526//ribonuclease P activity	GO:0090502//RNA phosphodiester bond hydrolysis, endonucleolytic;GO:0080188//RNA-directed DNA methylation	K10405//kinesin family member C1;K06636//structural maintenance of chromosome 1;K20478//golgin subfamily B member 1	gi|334185290|ref|NP_187861.2|//XH/XS domain-containing protein [Arabidopsis thaliana]
AT5G51120	1191	24.78	26.0466666666667	0.0719225673219151	0.263130935570507	*	GO:0044444//cytoplasmic part	GO:0003729//mRNA binding	GO:0006886//intracellular protein transport;GO:0000338//protein deneddylation;GO:0010467//gene expression;GO:0007049//cell cycle;GO:0009639//response to red or far red light	K14396//polyadenylate-binding protein 2	gi|8843848|dbj|BAA97374.1|//unnamed protein product [Arabidopsis thaliana]
AT5G57890	1187	3.06666666666667	3.08333333333333	0.00781950445929913	0.113990641526151	*	GO:0005737//cytoplasm;GO:0019005//SCF ubiquitin ligase complex	GO:0005515//protein binding;GO:0016833//oxo-acid-lyase activity	GO:0009791//post-embryonic development;GO:0006970//response to osmotic stress;GO:0006568//tryptophan metabolic process;GO:0009725//response to hormone;GO:0051707//response to other organism;GO:0009850//auxin metabolic process	K01658//anthranilate synthase component II [EC:4.1.3.27]	gi|18424042|ref|NP_568870.1|//F-box protein SKIP1 [Arabidopsis thaliana];gi|15242893|ref|NP_200597.1|//glutamine amidotransferase type 1 family protein [Arabidopsis thaliana]
AT2G21060	1017	81.34	62.3866666666667	-0.382727262822978	0.716324722429881	*	GO:0016020//membrane;GO:0031981//nuclear lumen;GO:0044444//cytoplasmic part	GO:0043566//structure-specific DNA binding;GO:0003723//RNA binding	GO:0032392//DNA geometric change;GO:0043467//regulation of generation of precursor metabolites and energy;GO:0009414//response to water deprivation;GO:0048437//floral organ development;GO:0009409//response to cold;GO:0009725//response to hormone	K09250//cellular nucleic acid-binding protein;K18754//protein lin-28	gi|15226451|ref|NP_179702.1|//glycine-rich protein 2B [Arabidopsis thaliana]
AT2G27313	204	0.423333333333333	0.623333333333333	0.558209773115471	0.217266107373259	*	NA	NA	NA	NA	NA
AT2G18780	1403	0.89	0.906666666666667	0.0267669095627852	0.117209347398732	*	GO:0043231//intracellular membrane-bounded organelle	NA	GO:0045491//xylan metabolic process	K06174//ATP-binding cassette, sub-family E, member 1;K13173//arginine and glutamate-rich protein 1	gi|42569139|ref|NP_179468.2|//F-box protein [Arabidopsis thaliana]
AT4G00060	5106	7.26666666666667	7.56	0.05709250527794	0.185757399562533	*	GO:0005634//nucleus	GO:0016779//nucleotidyltransferase activity;GO:0016772//transferase activity, transferring phosphorus-containing groups	GO:0003006//developmental process involved in reproduction;GO:0009793//embryo development ending in seed dormancy	K03514//non-canonical poly(A) RNA polymerase PAPD5/7 [EC:2.7.7.19]	gi|334186240|ref|NP_191917.3|//protein MATERNAL EFFECT EMBRYO ARREST 44 [Arabidopsis thaliana]
AT5G12890	1833	6.03	6.57666666666667	0.125198548102317	0.262085721405432	*	NA	GO:0016757//transferase activity, transferring glycosyl groups	NA	K13496//UDP-glucosyl transferase 73C [EC:2.4.1.-]	gi|15239937|ref|NP_196793.1|//UDP-glycosyltransferase 92A1 [Arabidopsis thaliana]
AT2G31955	1830	22.8366666666667	19.61	-0.219762548865002	0.506963479801755	*	GO:0043234//protein complex;GO:0009536//plastid;GO:0005739//mitochondrion;GO:0019008//molybdopterin synthase complex;GO:0009507//chloroplast	GO:0043169//cation binding;GO:0046872//metal ion binding;GO:0051539//4 iron, 4 sulfur cluster binding;GO:0003824//catalytic activity;GO:0051536//iron-sulfur cluster binding	GO:0006777//Mo-molybdopterin cofactor biosynthetic process;GO:0009108//coenzyme biosynthetic process	K03639//cyclic pyranopterin phosphate synthase [EC:4.1.99.18]	gi|334184622|ref|NP_001189652.1|//cofactor of nitrate reductase and xanthine dehydrogenase 2 [Arabidopsis thaliana];gi|42570346|ref|NP_850177.2|//cofactor of nitrate reductase and xanthine dehydrogenase 2 [Arabidopsis thaliana]
AT2G47850	2259	20.55	18.8733333333333	-0.122789145384454	0.346498878644406	*	GO:0043231//intracellular membrane-bounded organelle;GO:0005634//nucleus	GO:0097159//organic cyclic compound binding;GO:0046872//metal ion binding;GO:0046914//transition metal ion binding;GO:0003676//nucleic acid binding	NA	K03260//translation initiation factor 4G	gi|30690809|ref|NP_182306.2|//zinc finger CCCH domain-containing protein 32 [Arabidopsis thaliana];gi|3738297|gb|AAC63639.1|//unknown protein [Arabidopsis thaliana];gi|145331437|ref|NP_001078077.1|//zinc finger CCCH domain-containing protein 32 [Arabidopsis thaliana]
AT1G14250	2082	0.17	30.7633333333333	7.49953327710563	0.986529888971952	Up	GO:0043231//intracellular membrane-bounded organelle;GO:0016021//integral component of membrane;GO:0009507//chloroplast	GO:0016787//hydrolase activity;GO:0003824//catalytic activity	GO:0044260//cellular macromolecule metabolic process;GO:0044085//cellular component biogenesis	K01510//apyrase [EC:3.6.1.5]	gi|15221007|ref|NP_172877.1|//probable apyrase 5 [Arabidopsis thaliana];gi|18394087|ref|NP_563942.1|//probable apyrase 4 [Arabidopsis thaliana]
AT1G78880	2246	34.1233333333333	29.08	-0.230731313758002	0.546709305867043	*	GO:0016020//membrane	NA	NA	NA	gi|15219232|ref|NP_178009.1|//ubiquitin-specific protease family C19-related protein [Arabidopsis thaliana]
AT4G34760	893	60.97	73.3933333333333	0.267549476151096	0.622456184068444	*	GO:0043231//intracellular membrane-bounded organelle	NA	GO:0009725//response to hormone	K14488//SAUR family protein	gi|15236187|ref|NP_195202.1|//SAUR-like auxin-responsive protein [Arabidopsis thaliana]
AT1G72660	5331	0.51	0.636666666666667	0.320040985343097	0.176655037793837	*	GO:0043231//intracellular membrane-bounded organelle;GO:0000783//nuclear telomere cap complex	GO:0003691//double-stranded telomeric DNA binding;GO:0017111//nucleoside-triphosphatase activity;GO:0003700//transcription factor activity, sequence-specific DNA binding;GO:0005543//phospholipid binding;GO:0032550//purine ribonucleoside binding	GO:0044267//cellular protein metabolic process;GO:0046686//response to cadmium ion;GO:0006721//terpenoid metabolic process;GO:0009651//response to salt stress;GO:0009642//response to light intensity;GO:0031627//telomeric loop formation;GO:0000302//response to reactive oxygen species	K06944//uncharacterized protein	gi|18410146|ref|NP_565045.1|//myb family transcription factor TRFL6 [Arabidopsis thaliana];gi|42572085|ref|NP_974133.1|//myb family transcription factor TRFL6 [Arabidopsis thaliana];gi|15218561|ref|NP_177410.1|//developmentally regulated G-protein 2 [Arabidopsis thaliana]
AT1G79320	1381	0.523333333333333	0.256666666666667	-1.02783420819673	0.267567904310989	*	GO:0009536//plastid	GO:0004175//endopeptidase activity	GO:0012501//programmed cell death;GO:0019538//protein metabolic process	K14848//ribosome assembly protein RRB1;K06636//structural maintenance of chromosome 1	gi|15219340|ref|NP_178050.1|//metacaspase 6 [Arabidopsis thaliana]
AT1G32740	1224	5.31666666666667	4.19333333333333	-0.342424501772942	0.430143699642828	*	NA	GO:0046914//transition metal ion binding	NA	K19042//E3 ubiquitin-protein ligase BOI and related proteins [EC:2.3.2.27]	gi|18398566|ref|NP_564408.1|//SBP (S-ribonuclease binding protein) family protein [Arabidopsis thaliana]
AT2G46495	1415	0.26	0.15	-0.793549122532574	0.176689647534402	*	NA	GO:0046914//transition metal ion binding	NA	K19041//E3 ubiquitin-protein ligase RNF38/44 [EC:2.3.2.27]	gi|334184945|ref|NP_850456.2|//putative RING-H2 finger protein [Arabidopsis thaliana]
AT1G29600	1505	0.24	0.0933333333333333	-1.36257007938471	0.209049754963037	*	GO:0043231//intracellular membrane-bounded organelle	GO:0097159//organic cyclic compound binding;GO:0046914//transition metal ion binding	NA	K03260//translation initiation factor 4G	gi|12323533|gb|AAG51745.1|AC068667_24//zinc finger protein, putative; 86473-88078 [Arabidopsis thaliana]
AT3G08660	2118	3.20666666666667	1.70666666666667	-0.909893083770042	0.569413295677936	*	GO:0009536//plastid	GO:0060089//molecular transducer activity	GO:0009314//response to radiation	K15095//(+)-neomenthol dehydrogenase [EC:1.1.1.208]	gi|15231953|ref|NP_187478.1|//phototropic-responsive NPH3 family protein [Arabidopsis thaliana]
BGI_novel_G000126	1890	1.06	0.4	-1.40599235967584	0.421837361907135	*	NA	NA	NA	K03327//multidrug resistance protein, MATE family;K12447//UDP-sugar pyrophosphorylase [EC:2.7.7.64];K14794//ribosomal RNA-processing protein 12;K06892//feruloyl-CoA ortho-hydroxylase [EC:1.14.11.-];K01051//pectinesterase [EC:3.1.1.11]	gi|8843739|dbj|BAA97287.1|//retroelement pol polyprotein-like [Arabidopsis thaliana]
AT1G67856	616	0.01	0.0633333333333333	2.66296501272243	0.150856937176399	*	NA	GO:0046914//transition metal ion binding	NA	K16285//RING/U-box domain-containing protein [EC:2.3.2.27]	gi|186493771|ref|NP_001117565.1|//RING/U-box domain-containing protein [Arabidopsis thaliana]
AT1G65070	3133	8.74	7.50333333333333	-0.220101628767599	0.399887864440568	*	GO:0043231//intracellular membrane-bounded organelle;GO:0005634//nucleus	GO:0005524//ATP binding;GO:0003684//damaged DNA binding;GO:0016462//pyrophosphatase activity;GO:0030983//mismatched DNA binding;GO:0003690//double-stranded DNA binding;GO:0004519//endonuclease activity;GO:0032550//purine ribonucleoside binding;GO:0016887//ATPase activity	GO:0045910//negative regulation of DNA recombination;GO:0006281//DNA repair;GO:0006298//mismatch repair;GO:0090305//nucleic acid phosphodiester bond hydrolysis	K07456//DNA mismatch repair protein MutS2	gi|334183641|ref|NP_001185315.1|//DNA mismatch repair protein MutS2 [Arabidopsis thaliana];gi|15217840|ref|NP_176687.1|//DNA mismatch repair protein MutS2 [Arabidopsis thaliana]
AT3G17350	1084	6.86333333333333	5.09666666666667	-0.42935542327145	0.534658194202176	*	NA	GO:0001871//pattern binding	NA	NA	gi|11994552|dbj|BAB02739.1|//unnamed protein product [Arabidopsis thaliana];gi|334185412|ref|NP_188361.2|//uncharacterized protein [Arabidopsis thaliana]
AT5G66595	859	1.31666666666667	1.12	-0.233391420285705	0.198597613312291	*	NA	NA	NA	NA	gi|297794345|ref|XP_002865057.1|//predicted protein [Arabidopsis lyrata subsp. lyrata]
AT1G29195	1078	4.52	4.03	-0.16554293388722	0.266640363263837	*	GO:0009536//plastid	NA	NA	K09597//signal peptide peptidase-like 2B [EC:3.4.23.-]	gi|18396990|ref|NP_564323.1|//uncharacterized protein [Arabidopsis thaliana]
AT5G06640	1995	0.253333333333333	0.456666666666667	0.850104569516941	0.225364786665559	*	NA	NA	NA	K02184//formin 2	gi|823124177|ref|XP_012478882.1|//PREDICTED: uncharacterized protein LOC105794295 isoform X3 [Gossypium raimondii];gi|15240117|ref|NP_196282.1|//Proline-rich extensin-like family protein [Arabidopsis thaliana]
AT5G63890	1672	36.68	38.91	0.0851473413778013	0.315322424343107	*	GO:0009532//plastid stroma	GO:0016616//oxidoreductase activity, acting on the CH-OH group of donors, NAD or NADP as acceptor;GO:0000166//nucleotide binding;GO:0046914//transition metal ion binding	GO:0048229//gametophyte development;GO:0009416//response to light stimulus;GO:0006547//histidine metabolic process;GO:0006596//polyamine biosynthetic process	K00013//histidinol dehydrogenase [EC:1.1.1.23]	gi|30697913|ref|NP_851260.1|//Histidinol dehydrogenase [Arabidopsis thaliana];gi|30697915|ref|NP_568981.2|//Histidinol dehydrogenase [Arabidopsis thaliana]
AT1G31740	2340	0.01	0.02	1	0.115492704266689	*	NA	GO:0015925//galactosidase activity;GO:0043167//ion binding	GO:0044238//primary metabolic process	K12309//beta-galactosidase [EC:3.2.1.23]	gi|75169194|sp|Q9C6W4.1|BGA15_ARATH//RecName: Full=Beta-galactosidase 15; Short=Lactase 15; Flags: Precursor
AT3G54210	997	140.38	127.76	-0.135901191027598	0.443392308331257	*	GO:0030529//intracellular ribonucleoprotein complex;GO:0009532//plastid stroma;GO:0009526//plastid envelope	GO:0005198//structural molecule activity	GO:0010467//gene expression;GO:0006090//pyruvate metabolic process	K02879//large subunit ribosomal protein L17	gi|565467764|ref|XP_006291762.1|//hypothetical protein CARUB_v10017933mg [Capsella rubella]
AT2G25000	1282	18.6833333333333	24.4666666666667	0.389065690037786	0.671152089043941	*	GO:0043231//intracellular membrane-bounded organelle	GO:0003677//DNA binding;GO:0005515//protein binding;GO:0001071//nucleic acid binding transcription factor activity	GO:0006605//protein targeting;GO:0014070//response to organic cyclic compound;GO:0050688//regulation of defense response to virus;GO:0010243//response to organonitrogen compound;GO:0042743//hydrogen peroxide metabolic process;GO:0009581//detection of external stimulus;GO:0009627//systemic acquired resistance;GO:0006351//transcription, DNA-templated;GO:0009696//salicylic acid metabolic process;GO:0009626//plant-type hypersensitive response;GO:0009755//hormone-mediated signaling pathway	K18834//WRKY transcription factor 1	gi|15224660|ref|NP_180072.1|//putative WRKY transcription factor 60 [Arabidopsis thaliana]
AT5G61400	1965	1.54	0.97	-0.666873698507774	0.359373702134729	*	GO:0043231//intracellular membrane-bounded organelle	NA	NA	K17710//pentatricopeptide repeat domain-containing protein 1	gi|15240249|ref|NP_200948.1|//pentatricopeptide repeat-containing protein [Arabidopsis thaliana]
AT3G55050	1714	16.0666666666667	18.7433333333333	0.22230690042348	0.490246975108675	*	GO:0043234//protein complex	GO:0043169//cation binding;GO:0004721//phosphoprotein phosphatase activity	GO:0006464//cellular protein modification process	K01102//pyruvate dehydrogenase phosphatase [EC:3.1.3.43]	gi|7329635|emb|CAB82700.1|//protein phosphatase 2C-like protein [Arabidopsis thaliana]
AT5G62630	2489	2.66666666666667	6.32	1.24488705912353	0.762964808815793	*	GO:0031225//anchored component of membrane	GO:0016614//oxidoreductase activity, acting on CH-OH group of donors;GO:0048037//cofactor binding	GO:0044238//primary metabolic process	NA	gi|15241901|ref|NP_201069.1|//HIPL2 protein [Arabidopsis thaliana]
AT1G62570	2218	45.3766666666667	58.35	0.362782022244042	0.694126034831243	*	GO:0043231//intracellular membrane-bounded organelle	GO:0016709//oxidoreductase activity, acting on paired donors, with incorporation or reduction of molecular oxygen, NAD(P)H as one donor, and incorporation of one atom of oxygen;GO:0000166//nucleotide binding	GO:0019758//glycosinolate biosynthetic process	K00485//dimethylaniline monooxygenase (N-oxide forming) [EC:1.14.13.8];K11816//indole-3-pyruvate monooxygenase [EC:1.14.13.168]	gi|18407612|ref|NP_564797.1|//flavin-containing monooxygenase FMO GS-OX4 [Arabidopsis thaliana]
AT5G17170	1324	56.94	43.8933333333333	-0.375440658041796	0.706246365977241	*	GO:0009526//plastid envelope;GO:0009534//chloroplast thylakoid	GO:0046914//transition metal ion binding	GO:0042254//ribosome biogenesis;GO:0019684//photosynthesis, light reaction;GO:0006007//glucose catabolic process;GO:0006996//organelle organization;GO:0009639//response to red or far red light	K20093//DNA excision repair protein ERCC-6-like [EC:3.6.4.12];K00366//ferredoxin-nitrite reductase [EC:1.7.7.1]	gi|567174819|ref|XP_006400247.1|//hypothetical protein EUTSA_v10014045mg [Eutrema salsugineum]
AT5G50890	1641	5.93333333333333	5.95	0.00404683306270203	0.110425838247916	*	NA	NA	NA	NA	gi|15241306|ref|NP_199902.1|//lipase domain-containing protein [Arabidopsis thaliana]
AT2G01735	1431	15.1166666666667	14.6033333333333	-0.0498423360929342	0.202536201788631	*	NA	GO:0046914//transition metal ion binding	GO:0007275//multicellular organism development	K13148//integrator complex subunit 11 [EC:3.1.27.-]	gi|30677954|ref|NP_849924.1|//E3 ubiquitin protein ligase RIE1 [Arabidopsis thaliana]
AT5G22440	1081	28.9466666666667	28.9866666666667	0.00199221441216486	0.112474734889387	*	GO:0016020//membrane;GO:0031981//nuclear lumen;GO:0015934//large ribosomal subunit;GO:0005911//cell-cell junction	GO:0005198//structural molecule activity;GO:0003676//nucleic acid binding	GO:0042254//ribosome biogenesis;GO:0010467//gene expression;GO:0009451//RNA modification	K02865//large subunit ribosomal protein L10Ae	gi|15242248|ref|NP_197636.1|//60S ribosomal protein L10a-3 [Arabidopsis thaliana]
AT5G37670	834	3.33	2.68666666666667	-0.309704839264451	0.334433923083313	*	GO:0044439//peroxisomal part	NA	GO:0044267//cellular protein metabolic process;GO:0009642//response to light intensity;GO:0000302//response to reactive oxygen species	K13993//HSP20 family protein	gi|15240308|ref|NP_198583.1|//heat shock protein 15.7 [Arabidopsis thaliana]
AT1G72620	1131	0.0933333333333333	0.01	-3.22239242133645	0.183563142010687	*	NA	GO:0003824//catalytic activity	NA	NA	gi|334183870|ref|NP_177406.2|//alpha/beta-Hydrolases superfamily protein [Arabidopsis thaliana]
AT5G04080	593	49.89	58.51	0.229932548810844	0.569316388404353	*	GO:0016020//membrane;GO:0005886//plasma membrane	NA	GO:0006605//protein targeting;GO:0009626//plant-type hypersensitive response;GO:0009813//flavonoid biosynthetic process	NA	gi|30680382|ref|NP_196028.2|//uncharacterized protein [Arabidopsis thaliana]
AT5G65050	1093	23.6333333333333	25.15	0.0897352732871672	0.300467923692444	*	GO:0043231//intracellular membrane-bounded organelle	GO:0005515//protein binding;GO:0001071//nucleic acid binding transcription factor activity;GO:0003676//nucleic acid binding	GO:0009908//flower development;GO:0006351//transcription, DNA-templated;GO:0010048//vernalization response	K09264//MADS-box transcription factor, plant;K09260//MADS-box transcription enhancer factor 2A	gi|30698092|ref|NP_569005.2|//agamous-like MADS-box protein AGL31 [Arabidopsis thaliana];gi|145334905|ref|NP_001078798.1|//agamous-like MADS-box protein AGL31 [Arabidopsis thaliana];gi|186532758|ref|NP_001119498.1|//agamous-like MADS-box protein AGL31 [Arabidopsis thaliana]
AT1G60650	1195	11.3433333333333	11.6166666666667	0.0343515047907771	0.16307417559598	*	GO:0005634//nucleus	GO:0097159//organic cyclic compound binding;GO:0046872//metal ion binding;GO:0003723//RNA binding;GO:0000166//nucleotide binding;GO:0008270//zinc ion binding	GO:0009414//response to water deprivation;GO:0009409//response to cold;GO:0009651//response to salt stress	K12885//heterogeneous nuclear ribonucleoprotein G	gi|18406831|ref|NP_564759.1|//RNA-binding protein RZ-1B [Arabidopsis thaliana]
AT2G45200	1380	15.3833333333333	12.0333333333333	-0.354331810758603	0.60107428634715	*	GO:0012505//endomembrane system;GO:0043231//intracellular membrane-bounded organelle;GO:0031224//intrinsic component of membrane;GO:0044444//cytoplasmic part	GO:0005515//protein binding	GO:0045184//establishment of protein localization;GO:0048193//Golgi vesicle transport;GO:0016482//cytosolic transport;GO:0009725//response to hormone;GO:0030243//cellulose metabolic process	K08495//golgi SNAP receptor complex member 1	gi|15225431|ref|NP_182045.1|//Golgi SNARE 12 protein [Arabidopsis thaliana];gi|334184915|ref|NP_001189748.1|//Golgi SNARE 12 protein [Arabidopsis thaliana]
AT5G17370	3041	2.45333333333333	2.07333333333333	-0.24279118592641	0.256382036160257	*	GO:0005875//microtubule associated complex;GO:0005829//cytosol;GO:0031461//cullin-RING ubiquitin ligase complex;GO:0009507//chloroplast	GO:0015631//tubulin binding;GO:0004737//pyruvate decarboxylase activity;GO:0000287//magnesium ion binding;GO:0030976//thiamine pyrophosphate binding	GO:0007017//microtubule-based process	K11799//WD repeat-containing protein 21A;K12261//2-hydroxyacyl-CoA lyase 1 [EC:4.1.-.-]	gi|15237954|ref|NP_197240.1|//2-hydroxyacyl-CoA lyase [Arabidopsis thaliana];gi|334187728|ref|NP_197239.2|//transducin/WD40 domain-containing protein [Arabidopsis thaliana]
AT1G08260	8558	4.76	4.61666666666667	-0.044110003092549	0.150863859124512	*	GO:0005576//extracellular region;GO:0000109//nucleotide-excision repair complex	GO:0034061//DNA polymerase activity;GO:0046914//transition metal ion binding;GO:0036094//small molecule binding;GO:0003676//nucleic acid binding	GO:0006305//DNA alkylation;GO:0048574//long-day photoperiodism, flowering;GO:0034968//histone lysine methylation;GO:0000084//mitotic S phase	K02324//DNA polymerase epsilon subunit 1 [EC:2.7.7.7]	gi|334182383|ref|NP_172303.5|//DNA polymerase epsilon catalytic subunit A [Arabidopsis thaliana]
AT1G18440	1172	7.53666666666667	6.51666666666667	-0.209792384556814	0.369195946507185	*	GO:0009536//plastid;GO:0009507//chloroplast	GO:0052689//carboxylic ester hydrolase activity;GO:0004045//aminoacyl-tRNA hydrolase activity	GO:0010467//gene expression;GO:0006412//translation;GO:0006779//porphyrin-containing compound biosynthetic process	K01056//peptidyl-tRNA hydrolase, PTH1 family [EC:3.1.1.29]	gi|30685853|ref|NP_173279.2|//peptidyl-tRNA hydrolase [Arabidopsis thaliana]
AT3G06430	1774	14.1466666666667	10.9933333333333	-0.363833257477298	0.598575463078329	*	NA	NA	NA	K17710//pentatricopeptide repeat domain-containing protein 1	gi|15230719|ref|NP_187294.1|//pentatricopeptide repeat-containing protein [Arabidopsis thaliana]
AT1G68580	2625	15.9266666666667	15.97	0.00391995967605648	0.112474734889387	*	GO:0043231//intracellular membrane-bounded organelle;GO:0005911//cell-cell junction	GO:0003676//nucleic acid binding	GO:0006325//chromatin organization	NA	gi|30697711|ref|NP_177025.2|//agenet and bromo-adjacent homology domain-containing protein [Arabidopsis thaliana]
AT3G12530	1148	2.53	2.95666666666667	0.224834218885598	0.265795885594042	*	GO:0043231//intracellular membrane-bounded organelle	NA	GO:0006259//DNA metabolic process	K10733//GINS complex subunit 2	gi|79399060|ref|NP_187859.2|//DNA replication complex GINS protein PSF2 [Arabidopsis thaliana]
AT5G27220	3983	0.633333333333333	0.463333333333333	-0.45091453560744	0.199885095661323	*	GO:0044444//cytoplasmic part	NA	NA	K10352//myosin heavy chain	gi|15240463|ref|NP_198074.1|//Frigida-like protein [Arabidopsis thaliana]
AT1G80245	954	5.30333333333333	4.44333333333333	-0.255257055242075	0.364855885040286	*	GO:0043231//intracellular membrane-bounded organelle;GO:0000922//spindle pole;GO:0005815//microtubule organizing center;GO:0005874//microtubule;GO:0005819//spindle;GO:0005737//cytoplasm	GO:0043015//gamma-tubulin binding	GO:0006605//protein targeting;GO:0007010//cytoskeleton organization;GO:0007020//microtubule nucleation	NA	gi|18412725|ref|NP_565234.1|//Spc97 / Spc98 family of spindle pole body (SBP) component [Arabidopsis thaliana];gi|5902376|gb|AAD55478.1|AC009322_18//Hypothetical protein [Arabidopsis thaliana]
AT1G31930	3150	9.40333333333333	9.10333333333333	-0.0467773518202853	0.181576542902234	*	GO:0043231//intracellular membrane-bounded organelle	GO:0060089//molecular transducer activity;GO:0017111//nucleoside-triphosphatase activity;GO:0017076//purine nucleotide binding;GO:0032403//protein complex binding;GO:0032550//purine ribonucleoside binding	GO:0009612//response to mechanical stimulus;GO:0009746//response to hexose;GO:0007166//cell surface receptor signaling pathway;GO:0022622//root system development;GO:0034285//response to disaccharide;GO:0009606//tropism;GO:0022603//regulation of anatomical structure morphogenesis;GO:0009154//purine ribonucleotide catabolic process;GO:0009725//response to hormone	K04630//guanine nucleotide-binding protein G(i) subunit alpha;K19729//guanine nucleotide-binding protein G(t) subunit alpha 3	gi|15222516|ref|NP_174475.1|//extra-large GTP-binding protein 3 [Arabidopsis thaliana]
AT4G15130	1234	11.54	10.8066666666667	-0.0947216338490972	0.259067752028131	*	GO:0043231//intracellular membrane-bounded organelle	GO:0070567//cytidylyltransferase activity	GO:0046165//alcohol biosynthetic process	K00968//choline-phosphate cytidylyltransferase [EC:2.7.7.15]	gi|240255851|ref|NP_193249.5|//phosphorylcholine cytidylyltransferase2 [Arabidopsis thaliana]
AT2G04740	2062	7.91666666666667	7.68	-0.0437867966633601	0.167386549270427	*	NA	NA	GO:0003006//developmental process involved in reproduction;GO:0003002//regionalization	K10520//ankyrin repeat and BTB/POZ domain-containing protein 1	gi|42568941|ref|NP_178551.2|//BTB/POZ domain-containing protein [Arabidopsis thaliana]
AT1G49750	2042	44.72	22.9066666666667	-0.965152652425883	0.85960212642246	*	GO:0009536//plastid	NA	GO:0009267//cellular response to starvation	K02984//small subunit ribosomal protein S3Ae;K13420//LRR receptor-like serine/threonine-protein kinase FLS2 [EC:2.7.11.1]	gi|15222811|ref|NP_175397.1|//leucine-rich repeat (LRR) family protein [Arabidopsis thaliana]
AT1G12130	1501	0.03	0.0266666666666667	-0.169925001442312	0.106134230417809	*	GO:0043231//intracellular membrane-bounded organelle	GO:0016709//oxidoreductase activity, acting on paired donors, with incorporation or reduction of molecular oxygen, NAD(P)H as one donor, and incorporation of one atom of oxygen;GO:0000166//nucleotide binding	GO:0009685//gibberellin metabolic process;GO:0010476//gibberellin mediated signaling pathway;GO:0032412//regulation of ion transmembrane transporter activity;GO:0019758//glycosinolate biosynthetic process;GO:0030001//metal ion transport	K00485//dimethylaniline monooxygenase (N-oxide forming) [EC:1.14.13.8];K11816//indole-3-pyruvate monooxygenase [EC:1.14.13.168]	gi|15221214|ref|NP_172677.1|//flavin-containing monooxygenase FMO [Arabidopsis thaliana]
BGI_novel_G000035	1696	1.58333333333333	0.99	-0.677464582417544	0.366094913752527	*	NA	NA	NA	K06911//uncharacterized protein;K12817//pre-mRNA-splicing factor 18	gi|4755199|gb|AAD29066.1|//hypothetical protein [Arabidopsis thaliana]
AT1G04600	5766	0.166666666666667	0.163333333333333	-0.0291463456595167	0.106134230417809	*	GO:0043231//intracellular membrane-bounded organelle;GO:0015629//actin cytoskeleton	GO:0008092//cytoskeletal protein binding;GO:0017111//nucleoside-triphosphatase activity;GO:0032550//purine ribonucleoside binding	GO:0051640//organelle localization;GO:0006928//movement of cell or subcellular component;GO:0007010//cytoskeleton organization	K10357//myosin V	gi|15219766|ref|NP_171954.1|//myosin XI A [Arabidopsis thaliana]
AT5G07440	1763	127.043333333333	225.43	0.827358849520361	0.861256472021486	*	GO:0043231//intracellular membrane-bounded organelle;GO:0044429//mitochondrial part;GO:0031090//organelle membrane	GO:0046914//transition metal ion binding;GO:0016639//oxidoreductase activity, acting on the CH-NH2 group of donors, NAD or NADP as acceptor;GO:0032550//purine ribonucleoside binding	GO:0006595//polyamine metabolic process;GO:0009072//aromatic amino acid family metabolic process;GO:0006970//response to osmotic stress;GO:0006575//cellular modified amino acid metabolic process;GO:0010038//response to metal ion;GO:0016192//vesicle-mediated transport	K00261//glutamate dehydrogenase (NAD(P)+) [EC:1.4.1.3]	gi|15240793|ref|NP_196361.1|//glutamate dehydrogenase 2 [Arabidopsis thaliana];gi|595846807|ref|XP_007209199.1|//hypothetical protein PRUPE_ppa006458mg [Prunus persica]
AT2G36930	880	21.6733333333333	20.6766666666667	-0.0679174311186018	0.254201622504638	*	GO:0044464//cell part	GO:0097159//organic cyclic compound binding;GO:0046914//transition metal ion binding	GO:0010467//gene expression	K14821//bud site selection protein 20	gi|18404278|ref|NP_565854.1|//C2H2-type zinc finger-containing protein [Arabidopsis thaliana]
AT1G27970	960	161.133333333333	132.233333333333	-0.285169075620302	0.656449871251765	*	GO:0016020//membrane;GO:0012505//endomembrane system;GO:0043231//intracellular membrane-bounded organelle;GO:0044444//cytoplasmic part	GO:0022892//substrate-specific transporter activity;GO:0017016//Ras GTPase binding	GO:0006605//protein targeting;GO:0006865//amino acid transport;GO:0015748//organophosphate ester transport;GO:0051169//nuclear transport;GO:0009626//plant-type hypersensitive response;GO:0016482//cytosolic transport;GO:0015672//monovalent inorganic cation transport	K17265//Ras GTPase-activating protein-binding protein 1 [EC:3.6.4.12 3.6.4.13];K12669//oligosaccharyltransferase complex subunit gamma	gi|145324046|ref|NP_001077612.1|//nuclear transport factor 2B [Arabidopsis thaliana];gi|15217779|ref|NP_174118.1|//nuclear transport factor 2B [Arabidopsis thaliana]
AT3G59900	968	30.0333333333333	20.6066666666667	-0.543453451842678	0.758264806047014	*	GO:0043231//intracellular membrane-bounded organelle	NA	GO:0035265//organ growth;GO:0008283//cell proliferation;GO:0040008//regulation of growth;GO:0043401//steroid hormone mediated signaling pathway	NA	gi|30695081|ref|NP_191549.2|//protein AUXIN-REGULATED GENE INVOLVED IN ORGAN SIZE [Arabidopsis thaliana]
AT5G53970	1665	8.99666666666667	7.51	-0.260577663231424	0.445503502505745	*	GO:0043231//intracellular membrane-bounded organelle	GO:0043168//anion binding;GO:0008483//transaminase activity	GO:0019752//carboxylic acid metabolic process;GO:0000041//transition metal ion transport;GO:0018130//heterocycle biosynthetic process	K00815//tyrosine aminotransferase [EC:2.6.1.5]	gi|15239521|ref|NP_200208.1|//tyrosine aminotransferase [Arabidopsis thaliana]
AT4G22467	1237	2.96333333333333	0.53	-2.48315665354541	0.729234155660769	*	NA	GO:0005488//binding	GO:0010876//lipid localization;GO:0046942//carboxylic acid transport;GO:0006812//cation transport	K02883//large subunit ribosomal protein L18e;K11855//ubiquitin carboxyl-terminal hydrolase 36/42 [EC:3.4.19.12]	gi|42567033|ref|NP_193978.2|//protease inhibitor/seed storage/lipid transfer protein (LTP) family protein [Arabidopsis thaliana]
AT5G01895	634	16.6166666666667	14.4766666666667	-0.198901551831666	0.450694963590553	*	GO:0016020//membrane	GO:0016301//kinase activity	GO:0050896//response to stimulus;GO:0009987//cellular process;GO:0044767//single-organism developmental process;GO:0048731//system development	K13420//LRR receptor-like serine/threonine-protein kinase FLS2 [EC:2.7.11.1]	gi|15241089|ref|NP_195809.1|//leucine-rich receptor-like protein kinase [Arabidopsis thaliana]
AT3G24010	1031	14.0666666666667	14.5466666666667	0.0484081027290599	0.200196583326411	*	GO:0043231//intracellular membrane-bounded organelle;GO:0005634//nucleus	GO:0042393//histone binding;GO:0046872//metal ion binding;GO:0003677//DNA binding;GO:0008270//zinc ion binding;GO:0035064//methylated histone binding	GO:0006355//regulation of transcription, DNA-templated;GO:0006351//transcription, DNA-templated;GO:0016568//chromatin modification	K11346//inhibitor of growth protein 4	gi|18404002|ref|NP_566742.1|//PHD finger protein ING1 [Arabidopsis thaliana];gi|565481482|ref|XP_006298381.1|//hypothetical protein CARUB_v10014450mg, partial [Capsella rubella]
AT2G39270	1165	25.07	31.7633333333333	0.341400324719809	0.653334994600881	*	NA	GO:0016776//phosphotransferase activity, phosphate group as acceptor;GO:0032550//purine ribonucleoside binding;GO:0019205//nucleobase-containing compound kinase activity	GO:0009117//nucleotide metabolic process	K00939//adenylate kinase [EC:2.7.4.3]	gi|30687836|ref|NP_850314.1|//probable adenylate kinase [Arabidopsis thaliana]
AT2G33330	1788	14.83	13.1066666666667	-0.178217776835206	0.411039122850735	*	GO:0005911//cell-cell junction	NA	GO:0010496//intercellular transport;GO:0019048//modulation by virus of host morphology or physiology	K04730//interleukin-1 receptor-associated kinase 1 [EC:2.7.11.1]	gi|18403243|ref|NP_565764.1|//plasmodesmata-located protein 3 [Arabidopsis thaliana]
AT3G14280	819	3.9	7.56666666666667	0.95618376770751	0.739478638868123	*	GO:0043231//intracellular membrane-bounded organelle	NA	NA	NA	gi|15231822|ref|NP_188045.1|//uncharacterized protein [Arabidopsis thaliana]
AT1G59870	4930	315.903333333333	412.013333333333	0.383207865688889	0.731386881523936	*	GO:0005911//cell-cell junction;GO:0031090//organelle membrane;GO:0009526//plastid envelope	GO:0031559//oxidosqualene cyclase activity;GO:0046915//transition metal ion transmembrane transporter activity;GO:0015405//P-P-bond-hydrolysis-driven transmembrane transporter activity;GO:0004721//phosphoprotein phosphatase activity;GO:0017111//nucleoside-triphosphatase activity;GO:0032550//purine ribonucleoside binding	GO:0071365//cellular response to auxin stimulus;GO:0009267//cellular response to starvation;GO:0009813//flavonoid biosynthetic process;GO:0043405//regulation of MAP kinase activity;GO:0019762//glucosinolate catabolic process;GO:0052482//defense response by cell wall thickening;GO:0009154//purine ribonucleotide catabolic process;GO:0009755//hormone-mediated signaling pathway;GO:0006694//steroid biosynthetic process;GO:0050832//defense response to fungus;GO:0006605//protein targeting;GO:0000041//transition metal ion transport;GO:0010243//response to organonitrogen compound;GO:0042743//hydrogen peroxide metabolic process;GO:0009627//systemic acquired resistance;GO:0006873//cellular ion homeostasis;GO:0009696//salicylic acid metabolic process;GO:0015893//drug transport;GO:0009626//plant-type hypersensitive response;GO:0016104//triterpenoid biosynthetic process	K05681//ATP-binding cassette, subfamily G (WHITE), member 2	gi|15218936|ref|NP_176196.1|//ABC transporter G family member 36 [Arabidopsis thaliana]
AT5G62430	1426	2.98333333333333	2.98666666666667	0.00161104990598541	0.106134230417809	*	GO:0009526//plastid envelope	GO:0046914//transition metal ion binding;GO:0001071//nucleic acid binding transcription factor activity;GO:0003676//nucleic acid binding	GO:0009657//plastid organization;GO:0006351//transcription, DNA-templated;GO:0048506//regulation of timing of meristematic phase transition	K16222//Dof zinc finger protein DOF5.5	gi|145359559|ref|NP_201049.3|//cycling DOF factor 1 [Arabidopsis thaliana]
AT2G01180	1527	13.91	15.8633333333333	0.189573533897097	0.432199518232411	*	GO:0016021//integral component of membrane;GO:0009536//plastid	GO:0005515//protein binding;GO:0016791//phosphatase activity;GO:0003676//nucleic acid binding;GO:0001071//nucleic acid binding transcription factor activity	GO:0006801//superoxide metabolic process;GO:0009267//cellular response to starvation;GO:0009409//response to cold;GO:0006970//response to osmotic stress;GO:0009411//response to UV;GO:0006351//transcription, DNA-templated;GO:0010182//sugar mediated signaling pathway;GO:0009718//anthocyanin-containing compound biosynthetic process;GO:0006952//defense response;GO:0009725//response to hormone;GO:0006796//phosphate-containing compound metabolic process	K18693//diacylglycerol diphosphate phosphatase / phosphatidate phosphatase [EC:3.1.3.81 3.1.3.4]	gi|18379166|ref|NP_565255.1|//lipid phosphate phosphatase 1 [Arabidopsis thaliana]
AT1G59620	3033	3.42	3.81	0.155794672607424	0.241894398759587	*	NA	GO:0043531//ADP binding;GO:0032550//purine ribonucleoside binding	GO:0006952//defense response;GO:0006950//response to stress	K13457//disease resistance protein RPM1	gi|110741825|dbj|BAE98855.1|//PRM1 homolog [Arabidopsis thaliana];gi|15218838|ref|NP_176171.1|//protein CW9 [Arabidopsis thaliana]
AT1G62710	1783	13.91	11.0966666666667	-0.325996050123132	0.569489437107179	*	NA	GO:0004175//endopeptidase activity	GO:0016485//protein processing	K01369//legumain [EC:3.4.22.34]	gi|15221556|ref|NP_176458.1|//vacuolar-processing enzyme beta [Arabidopsis thaliana]
AT3G11890	1903	7.47333333333333	6.91	-0.113066161696012	0.253447130160312	*	GO:0043231//intracellular membrane-bounded organelle;GO:0005634//nucleus	NA	NA	NA	gi|42572389|ref|NP_974290.1|//Sterile alpha motif (SAM) domain-containing protein [Arabidopsis thaliana];gi|18399394|ref|NP_566404.1|//Sterile alpha motif (SAM) domain-containing protein [Arabidopsis thaliana]
AT3G04130	2349	1.98	1.78666666666667	-0.148229930342993	0.186124262812526	*	GO:0043231//intracellular membrane-bounded organelle	NA	NA	K17710//pentatricopeptide repeat domain-containing protein 1	gi|6721172|gb|AAF26800.1|AC016829_24//hypothetical protein [Arabidopsis thaliana]
AT1G24310	1538	13.0233333333333	12.2466666666667	-0.0887096290723236	0.263359359858238	*	GO:0031981//nuclear lumen;GO:0005635//nuclear envelope;GO:0009536//plastid	GO:0005488//binding	GO:0006886//intracellular protein transport;GO:0006221//pyrimidine nucleotide biosynthetic process;GO:0006405//RNA export from nucleus	K14308//nuclear pore complex protein Nup54	gi|15221725|ref|NP_173841.1|//uncharacterized protein [Arabidopsis thaliana]
AT5G11560	3371	62.65	65.2533333333333	0.0587370911490107	0.26124816568375	*	GO:0030176//integral component of endoplasmic reticulum membrane;GO:0009536//plastid	NA	GO:0016482//cytosolic transport	NA	gi|145357905|ref|NP_196717.3|//PQQ_DH domain-containing protein [Arabidopsis thaliana]
AT5G28530	2765	2.43	2.74666666666667	0.176725522856281	0.22912340449096	*	GO:0005634//nucleus	GO:0046914//transition metal ion binding	GO:0009416//response to light stimulus;GO:0009639//response to red or far red light	K13963//serpin B;K17604//zinc finger SWIM domain-containing protein 3	gi|22327146|ref|NP_198205.2|//putative protein FAR1-related sequence 10 [Arabidopsis thaliana]
AT1G10620	2503	0.01	0.01	0	0.106134230417809	*	NA	GO:0004672//protein kinase activity;GO:0032550//purine ribonucleoside binding	GO:0006464//cellular protein modification process	K04733//interleukin-1 receptor-associated kinase 4 [EC:2.7.11.1];K04730//interleukin-1 receptor-associated kinase 1 [EC:2.7.11.1]	gi|15218591|ref|NP_172532.1|//putative proline-rich receptor-like protein kinase PERK11 [Arabidopsis thaliana]
AT1G09415	655	7.85333333333333	11.6666666666667	0.571015382889231	0.691080377661489	*	NA	GO:0005488//binding	NA	NA	gi|18391019|ref|NP_563843.1|//protein NIM1-INTERACTING 3 [Arabidopsis thaliana]
AT2G33770	4176	60.77	52.6133333333333	-0.207930836542657	0.543753634022759	*	GO:0043231//intracellular membrane-bounded organelle	GO:0019787//ubiquitin-like protein transferase activity	GO:0072506//trivalent inorganic anion homeostasis;GO:0009267//cellular response to starvation;GO:0006281//DNA repair;GO:0015698//inorganic anion transport;GO:0009639//response to red or far red light	K10581//ubiquitin-conjugating enzyme E2 O [EC:2.3.2.24]	gi|30685832|ref|NP_850218.1|//putative ubiquitin-conjugating enzyme E2 24 [Arabidopsis thaliana]
AT1G52905	715	8.54	6.58	-0.376148485885249	0.537600022150234	*	NA	NA	NA	NA	gi|42571843|ref|NP_974012.1|//uncharacterized protein [Arabidopsis thaliana]
AT3G11580	1111	0.886666666666667	2.38666666666667	1.42853334176307	0.600617437771686	*	GO:0043231//intracellular membrane-bounded organelle;GO:0005634//nucleus	GO:0043565//sequence-specific DNA binding;GO:0003700//transcription factor activity, sequence-specific DNA binding;GO:0044212//transcription regulatory region DNA binding;GO:0001071//nucleic acid binding transcription factor activity;GO:0003676//nucleic acid binding	GO:0080113//regulation of seed growth;GO:0006631//fatty acid metabolic process;GO:0006355//regulation of transcription, DNA-templated;GO:0006351//transcription, DNA-templated	K09287//RAV-like factor	gi|30681791|ref|NP_850559.1|//AP2/B3-like transcriptional factor family protein [Arabidopsis thaliana];gi|30681787|ref|NP_187765.2|//AP2/B3-like transcriptional factor family protein [Arabidopsis thaliana]
BGI_novel_G000115	1022	1.18333333333333	1.28666666666667	0.120781822876036	0.152843536284852	*	GO:0009506//plasmodesma;GO:0005576//extracellular region;GO:0016021//integral component of membrane;GO:0005886//plasma membrane	GO:0004674//protein serine/threonine kinase activity;GO:0005524//ATP binding	GO:0006468//protein phosphorylation;GO:0042742//defense response to bacterium	K04733//interleukin-1 receptor-associated kinase 4 [EC:2.7.11.1];K04730//interleukin-1 receptor-associated kinase 1 [EC:2.7.11.1]	gi|7267850|emb|CAB78193.1|//serine/threonine kinase-like protein (fragment) [Arabidopsis thaliana]
AT1G11840	1442	730.256666666667	547.626666666667	-0.415210923476155	0.754900739264058	*	GO:0016020//membrane;GO:0009526//plastid envelope;GO:0042579//microbody;GO:0005777//peroxisome;GO:0005773//vacuole;GO:0005829//cytosol;GO:0009941//chloroplast envelope;GO:0005739//mitochondrion;GO:0005886//plasma membrane	GO:0004462//lactoylglutathione lyase activity;GO:0043169//cation binding;GO:0046872//metal ion binding;GO:0016846//carbon-sulfur lyase activity	GO:0046686//response to cadmium ion;GO:0006089//lactate metabolic process;GO:0006007//glucose catabolic process;GO:0006970//response to osmotic stress;GO:0000097//sulfur amino acid biosynthetic process;GO:0005975//carbohydrate metabolic process;GO:0010038//response to metal ion	K01759//lactoylglutathione lyase [EC:4.4.1.5]	gi|334182487|ref|NP_001184968.1|//glyoxalase I homolog GLX1 [Arabidopsis thaliana]
AT5G54490	1021	1.67	1.68	0.00861313030470797	0.110550433313952	*	GO:0016020//membrane;GO:0043231//intracellular membrane-bounded organelle;GO:0005911//cell-cell junction;GO:0044444//cytoplasmic part	GO:0046914//transition metal ion binding	GO:0009605//response to external stimulus;GO:0014070//response to organic cyclic compound;GO:0010243//response to organonitrogen compound;GO:0009692//ethylene metabolic process;GO:0050790//regulation of catalytic activity;GO:0044267//cellular protein metabolic process;GO:0006972//hyperosmotic response;GO:0009755//hormone-mediated signaling pathway	K10840//centrin-2	gi|15239651|ref|NP_200260.1|//pinoid-binding protein 1 [Arabidopsis thaliana]
AT4G15545	1522	160.006666666667	198.926666666667	0.31410467021912	0.676682725586289	*	NA	NA	GO:0042743//hydrogen peroxide metabolic process;GO:0006970//response to osmotic stress;GO:0009746//response to hexose;GO:0009416//response to light stimulus;GO:0006468//protein phosphorylation;GO:0015992//proton transport;GO:0010073//meristem maintenance	NA	gi|18414476|ref|NP_567470.1|//uncharacterized protein [Arabidopsis thaliana]
AT1G61165	221	0.01	0.01	0	0.106134230417809	*	NA	NA	NA	NA	gi|186492186|ref|NP_001117526.1|//uncharacterized protein [Arabidopsis thaliana]
AT4G14080	1663	0.01	0.01	0	0.106134230417809	*	GO:0016020//membrane	GO:0043167//ion binding;GO:0016798//hydrolase activity, acting on glycosyl bonds	GO:0003006//developmental process involved in reproduction;GO:0044238//primary metabolic process;GO:0010208//pollen wall assembly	K19891//glucan endo-1,3-beta-glucosidase 1/2/3 [EC:3.2.1.39]	gi|15236405|ref|NP_193144.1|//putative glucan endo-1,3-beta-glucosidase A6 [Arabidopsis thaliana]
AT2G07696	832	0.0466666666666667	0.0466666666666667	0	0.106134230417809	*	GO:0000314//organellar small ribosomal subunit;GO:0009536//plastid	GO:0003723//RNA binding;GO:0005198//structural molecule activity	GO:0010467//gene expression	K02992//small subunit ribosomal protein S7	gi|13449397|ref|NP_085579.1|//ribosomal protein S7 [Arabidopsis thaliana]
AT2G23985	927	11.2	14.1533333333333	0.337643138239255	0.58089680759753	*	GO:0043231//intracellular membrane-bounded organelle	GO:0032553//ribonucleotide binding;GO:0003824//catalytic activity	GO:0044710//single-organism metabolic process	NA	gi|17979502|gb|AAL50087.1|//AT5g24060/MZF18_6 [Arabidopsis thaliana]
AT3G19200	875	0.156666666666667	0.196666666666667	0.328054197684204	0.130963258299416	*	GO:0043231//intracellular membrane-bounded organelle	NA	GO:0044260//cellular macromolecule metabolic process;GO:0010087//phloem or xylem histogenesis	NA	gi|15230317|ref|NP_188551.1|//uncharacterized protein [Arabidopsis thaliana]
AT1G19070	252	0.01	0.01	0	0.106134230417809	*	GO:0043231//intracellular membrane-bounded organelle	NA	NA	K06911//uncharacterized protein	gi|15221929|ref|NP_173341.1|//F-box protein [Arabidopsis thaliana]
AT2G26170	1753	27.6033333333333	24.78	-0.155666307535635	0.430482875100368	*	GO:0016021//integral component of membrane	GO:0020037//heme binding;GO:0005506//iron ion binding;GO:0046914//transition metal ion binding;GO:0019825//oxygen binding;GO:0016705//oxidoreductase activity, acting on paired donors, with incorporation or reduction of molecular oxygen;GO:0004497//monooxygenase activity;GO:0046906//tetrapyrrole binding;GO:0016491//oxidoreductase activity	GO:0006605//protein targeting;GO:0010223//secondary shoot formation;GO:0009813//flavonoid biosynthetic process;GO:0060918//auxin transport;GO:0055114//oxidation-reduction process;GO:0009933//meristem structural organization;GO:0001763//morphogenesis of a branching structure;GO:0009626//plant-type hypersensitive response;GO:0009926//auxin polar transport;GO:0009934//regulation of meristem structural organization;GO:0009963//positive regulation of flavonoid biosynthetic process;GO:0016117//carotenoid biosynthetic process;GO:0016109//tetraterpenoid biosynthetic process	K01832//thromboxane-A synthase [EC:5.3.99.5]	gi|30683024|ref|NP_565617.2|//cytochrome P450, family 711, subfamily A, polypeptide 1 [Arabidopsis thaliana]
AT5G03355	2174	2	1.87333333333333	-0.0943923702749548	0.159502450369632	*	NA	GO:0016668//oxidoreductase activity, acting on a sulfur group of donors, NAD(P) as acceptor	GO:0003006//developmental process involved in reproduction;GO:0044710//single-organism metabolic process	K16219//protein N-terminal methyltransferase [EC:2.1.1.244];K20393//PRA1 family protein 3	gi|334187397|ref|NP_001190213.1|//C1 domain-containing protein [Arabidopsis thaliana]
AT5G48410	2778	0.313333333333333	0.32	0.0303736490435187	0.11268239333278	*	GO:0031224//intrinsic component of membrane;GO:0030313//cell envelope	GO:0005231//excitatory extracellular ligand-gated ion channel activity;GO:0005488//binding	GO:0009247//glycolipid biosynthetic process;GO:0006875//cellular metal ion homeostasis;GO:0009267//cellular response to starvation;GO:0009414//response to water deprivation;GO:0009314//response to radiation;GO:0046942//carboxylic acid transport;GO:0007215//glutamate receptor signaling pathway	K05387//glutamate receptor, ionotropic, plant	gi|15238966|ref|NP_199652.1|//glutamate receptor 1.3 [Arabidopsis thaliana]
AT5G58370	3059	5.90333333333333	4.33333333333333	-0.446052588836097	0.518183957693053	*	GO:0009536//plastid;GO:0009507//chloroplast	GO:0005525//GTP binding;GO:0043024//ribosomal small subunit binding;GO:0032550//purine ribonucleoside binding;GO:0003924//GTPase activity;GO:0019843//rRNA binding	GO:0000028//ribosomal small subunit assembly;GO:0006089//lactate metabolic process;GO:0090529//cell septum assembly;GO:0000917//barrier septum assembly	K03978//GTP-binding protein	gi|42573726|ref|NP_974959.1|//P-loop containing nucleoside triphosphate hydrolases superfamily protein [Arabidopsis thaliana]
AT4G04630	1124	1.15666666666667	1.28666666666667	0.153665184689819	0.16622366198743	*	GO:0043231//intracellular membrane-bounded organelle	NA	NA	NA	gi|4773907|gb|AAD29777.1|AF074021_9//hypothetical protein [Arabidopsis thaliana]
AT1G22275	2967	0.46	0.493333333333333	0.100928908850781	0.123598305507102	*	GO:0000794//condensed nuclear chromosome	GO:0005488//binding	GO:0007127//meiosis I	K19533//synaptonemal complex protein 1;K20283//golgin subfamily A member 4;K04077//chaperonin GroEL;K20478//golgin subfamily B member 1	gi|9392687|gb|AAF87264.1|AC068562_11//EST gb|F14399 comes from this gene [Arabidopsis thaliana];gi|18395097|ref|NP_564164.1|//synaptonemal complex protein 2 [Arabidopsis thaliana]
ATCG01050	1521	0.71	1.3	0.872620693523773	0.376637040728743	*	GO:0031224//intrinsic component of membrane;GO:0009534//chloroplast thylakoid	GO:0016651//oxidoreductase activity, acting on NAD(P)H;GO:0048037//cofactor binding	GO:0022904//respiratory electron transport chain	K05575//NAD(P)H-quinone oxidoreductase subunit 4 [EC:1.6.5.3]	gi|5881746|dbj|BAA84437.1|//NADH dehydrogenase ND4 [Arabidopsis thaliana]
AT3G21290	4050	5.85	5.46666666666667	-0.0977752156864769	0.220131793892073	*	GO:0043231//intracellular membrane-bounded organelle	NA	NA	K11807//WD and tetratricopeptide repeats protein 1	gi|18402946|ref|NP_566681.1|//dentin sialophosphoprotein-like protein [Arabidopsis thaliana]
AT3G27415	927	0.0433333333333333	0.426666666666667	3.29956028185891	0.35312318298862	*	NA	NA	NA	NA	gi|186510500|ref|NP_001118719.1|//uncharacterized protein [Arabidopsis thaliana]
AT3G28155	496	0.223333333333333	0.01	-4.48112668973662	0.289420494503973	*	GO:0043231//intracellular membrane-bounded organelle;GO:0015630//microtubule cytoskeleton;GO:0005911//cell-cell junction;GO:0044444//cytoplasmic part	GO:0015631//tubulin binding	GO:0007127//meiosis I;GO:0000087//mitotic M phase;GO:0016458//gene silencing;GO:0006468//protein phosphorylation;GO:0034968//histone lysine methylation;GO:0009606//tropism;GO:0000919//cell plate assembly;GO:0007010//cytoskeleton organization;GO:0051726//regulation of cell cycle	K16803//cytoskeleton-associated protein 5	gi|11994134|dbj|BAB01136.1|//unnamed protein product [Arabidopsis thaliana];gi|15229505|ref|NP_189455.1|//uncharacterized protein [Arabidopsis thaliana]
AT5G40900	1032	0.01	0.01	0	0.106134230417809	*	NA	NA	NA	NA	gi|186528122|ref|NP_198906.2|//nucleotide-diphospho-sugar transferase family protein [Arabidopsis thaliana]
AT2G29950	853	0.48	0.43	-0.158697746019058	0.133974305728604	*	GO:0043231//intracellular membrane-bounded organelle	NA	GO:0007623//circadian rhythm	NA	gi|15227672|ref|NP_180556.1|//protein ELF4-like 1 [Arabidopsis thaliana]
AT4G39230	1441	7.95	9.33666666666667	0.231952717181632	0.42000304565717	*	GO:0044424//intracellular part	GO:0016616//oxidoreductase activity, acting on the CH-OH group of donors, NAD or NADP as acceptor;GO:0036094//small molecule binding	GO:0010038//response to metal ion	K13081//leucoanthocyanidin reductase [EC:1.17.1.3]	gi|15234993|ref|NP_195634.1|//NmrA-like negative transcriptional regulator family protein [Arabidopsis thaliana]
AT3G12230	1375	0.01	0.0733333333333333	2.87446911791614	0.162118946756375	*	NA	GO:0004180//carboxypeptidase activity	GO:0019538//protein metabolic process	K16296//serine carboxypeptidase-like clade I [EC:3.4.16.-]	gi|15230438|ref|NP_187831.1|//serine carboxypeptidase-like 14 [Arabidopsis thaliana]
AT1G51830	2372	1.01	0.516666666666667	-0.967049578198713	0.348118614502866	*	GO:0016020//membrane;GO:0043231//intracellular membrane-bounded organelle;GO:0005911//cell-cell junction;GO:0005886//plasma membrane	GO:0004672//protein kinase activity;GO:0016301//kinase activity;GO:0032550//purine ribonucleoside binding	GO:0000041//transition metal ion transport;GO:0009267//cellular response to starvation;GO:0010243//response to organonitrogen compound;GO:0002252//immune effector process;GO:0006464//cellular protein modification process;GO:0010035//response to inorganic substance;GO:0046942//carboxylic acid transport;GO:0015833//peptide transport;GO:0007167//enzyme linked receptor protein signaling pathway;GO:0015698//inorganic anion transport	K04733//interleukin-1 receptor-associated kinase 4 [EC:2.7.11.1];K16224//senescence-induced receptor-like serine/threonine-protein kinase	gi|145336639|ref|NP_175595.2|//putative leucine-rich repeat protein kinase [Arabidopsis thaliana];gi|62320148|dbj|BAD94349.1|//Putative protein kinase [Arabidopsis thaliana]
AT2G47990	1812	9.69	8.32	-0.219913137273989	0.413025721959188	*	GO:0031981//nuclear lumen;GO:0031461//cullin-RING ubiquitin ligase complex	NA	GO:0006997//nucleus organization;GO:0042254//ribosome biogenesis;GO:0003006//developmental process involved in reproduction;GO:0009553//embryo sac development	K14549//U3 small nucleolar RNA-associated protein 15	gi|15227184|ref|NP_182320.1|//transducin family nucleolar protein with WD40 repeats [Arabidopsis thaliana]
AT4G17600	1620	36.6533333333333	29.75	-0.301054737709129	0.626547055403273	*	GO:0009534//chloroplast thylakoid	GO:0001071//nucleic acid binding transcription factor activity	GO:0006090//pyruvate metabolic process;GO:0006007//glucose catabolic process;GO:0006351//transcription, DNA-templated;GO:0009658//chloroplast organization;GO:0048869//cellular developmental process;GO:0006779//porphyrin-containing compound biosynthetic process;GO:0042254//ribosome biogenesis;GO:0009887//organ morphogenesis;GO:0019684//photosynthesis, light reaction;GO:0009668//plastid membrane organization;GO:0006412//translation;GO:0009639//response to red or far red light;GO:0009886//post-embryonic morphogenesis	K09419//heat shock transcription factor, other eukaryote	gi|18414927|ref|NP_567532.1|//light-harvesting-like protein Lil3:1 [Arabidopsis thaliana]
AT4G27320	1393	49.4633333333333	49.7933333333333	0.00959313129646425	0.138113630700224	*	GO:0043231//intracellular membrane-bounded organelle	NA	GO:0032989//cellular component morphogenesis;GO:0048588//developmental cell growth;GO:0016192//vesicle-mediated transport;GO:0009607//response to biotic stimulus	K20165//TBC1 domain family member 2A	gi|51969908|dbj|BAD43646.1|//unknown protein [Arabidopsis thaliana]
AT5G58000	2009	25.12	18.9666666666667	-0.405370312418839	0.684269180718221	*	GO:0043231//intracellular membrane-bounded organelle	NA	NA	K18999//RNA polymerase II C-terminal domain phosphatase-like 3/4 [EC:3.1.3.16]	gi|727625047|ref|XP_010483359.1|//PREDICTED: reticulon-like protein B21 [Camelina sativa];gi|145359382|ref|NP_200608.3|//reticulon-like protein B21 [Arabidopsis thaliana]
AT5G65480	1199	106.293333333333	88.74	-0.260394656297678	0.619985048592076	*	NA	NA	GO:0006787//porphyrin-containing compound catabolic process	NA	gi|15238477|ref|NP_201351.1|//uncharacterized protein [Arabidopsis thaliana]
AT2G17033	2035	7.65666666666667	7.70666666666667	0.00939054112275509	0.120919511587341	*	GO:0005634//nucleus;GO:0005739//mitochondrion	NA	GO:0008652//cellular amino acid biosynthetic process;GO:0016567//protein ubiquitination	K17964//leucine-rich PPR motif-containing protein, mitochondrial	gi|30679852|ref|NP_849962.1|//pentatricopeptide repeat-containing protein [Arabidopsis thaliana];gi|18398289|ref|NP_565402.1|//pentatricopeptide repeat-containing protein [Arabidopsis thaliana];gi|110738240|dbj|BAF01049.1|//hypothetical protein [Arabidopsis thaliana]
AT4G27460	1551	0.51	0.356666666666667	-0.515920856291505	0.192423235595426	*	NA	NA	GO:0006950//response to stress;GO:0009725//response to hormone;GO:0051707//response to other organism;GO:0009694//jasmonic acid metabolic process	NA	gi|30687603|ref|NP_194476.2|//cystathionine beta-synthase domain-containing protein [Arabidopsis thaliana]
AT5G24430	2621	12.3866666666667	15.0933333333333	0.28512345644923	0.542313868815239	*	GO:0016020//membrane;GO:0005911//cell-cell junction	GO:0046872//metal ion binding;GO:0004672//protein kinase activity;GO:0004722//protein serine/threonine phosphatase activity;GO:0032550//purine ribonucleoside binding	GO:0046942//carboxylic acid transport;GO:0006468//protein phosphorylation	K00924	gi|42568063|ref|NP_197831.3|//CDPK-related kinase 4 (AtCRK4) [Arabidopsis thaliana]
AT1G16970	2345	7.77	10.42	0.423368773870798	0.598672370351912	*	GO:0043234//protein complex;GO:0044428//nuclear part	GO:0043566//structure-specific DNA binding;GO:0043565//sequence-specific DNA binding;GO:0003678//DNA helicase activity	GO:0000726//non-recombinational repair	K10884//ATP-dependent DNA helicase 2 subunit 1	gi|18394425|ref|NP_564012.1|//ATP-dependent DNA helicase 2 subunit KU70 [Arabidopsis thaliana]
AT4G21990	1783	98.2633333333333	58.4733333333333	-0.748874343677917	0.844242323559543	*	GO:0009536//plastid	GO:0016667//oxidoreductase activity, acting on a sulfur group of donors	GO:0006790//sulfur compound metabolic process;GO:0019725//cellular homeostasis;GO:0044710//single-organism metabolic process	K05907//adenylyl-sulfate reductase (glutathione) [EC:1.8.4.9]	gi|334186800|ref|NP_001190795.1|//5'-adenylylsulfate reductase 3 [Arabidopsis thaliana];gi|15234684|ref|NP_193930.1|//5'-adenylylsulfate reductase 3 [Arabidopsis thaliana]
AT3G56050	2301	53.46	49.6366666666667	-0.107053602550651	0.36689093778553	*	GO:0016020//membrane	GO:0016301//kinase activity;GO:0032550//purine ribonucleoside binding	GO:0006464//cellular protein modification process;GO:0006796//phosphate-containing compound metabolic process	K04733//interleukin-1 receptor-associated kinase 4 [EC:2.7.11.1];K04730//interleukin-1 receptor-associated kinase 1 [EC:2.7.11.1]	gi|15228810|ref|NP_191164.1|//protein kinase family protein [Arabidopsis thaliana]
AT3G21420	1629	3.24	2.30333333333333	-0.492270603217523	0.428447822355124	*	NA	GO:0016705//oxidoreductase activity, acting on paired donors, with incorporation or reduction of molecular oxygen	GO:0044710//single-organism metabolic process	K05278//flavonol synthase [EC:1.14.11.23]	gi|18402992|ref|NP_566685.1|//oxidoreductase, 2OG-Fe(II) oxygenase family protein [Arabidopsis thaliana]
AT3G14390	2035	13.78	12.2133333333333	-0.174118885328504	0.393339701525597	*	GO:0009532//plastid stroma	GO:0016831//carboxy-lyase activity	GO:0009085//lysine biosynthetic process	K01586//diaminopimelate decarboxylase [EC:4.1.1.20]	gi|9279586|dbj|BAB01044.1|//unnamed protein product [Arabidopsis thaliana]
ATMG01180	336	0.01	0.116666666666667	3.54432051622381	0.210254173934712	*	GO:0043231//intracellular membrane-bounded organelle	NA	NA	NA	gi|13449388|ref|NP_085570.1|//hypothetical protein ArthMp044 [Arabidopsis thaliana]
AT3G12250	1725	6.68666666666667	7.04333333333333	0.0749711613227598	0.202003211783924	*	GO:0043231//intracellular membrane-bounded organelle;GO:0005634//nucleus	GO:0003677//DNA binding;GO:0005515//protein binding;GO:0043565//sequence-specific DNA binding;GO:0003700//transcription factor activity, sequence-specific DNA binding;GO:0001071//nucleic acid binding transcription factor activity	GO:0006342//chromatin silencing;GO:0007059//chromosome segregation;GO:0042221//response to chemical;GO:0006355//regulation of transcription, DNA-templated;GO:0009410//response to xenobiotic stimulus;GO:0006351//transcription, DNA-templated;GO:0009627//systemic acquired resistance;GO:0006984//ER-nucleus signaling pathway	K14431//transcription factor TGA	gi|79313197|ref|NP_001030678.1|//transcription factor TGA6 [Arabidopsis thaliana];gi|30682117|ref|NP_566415.3|//transcription factor TGA6 [Arabidopsis thaliana];gi|42572395|ref|NP_974293.1|//transcription factor TGA6 [Arabidopsis thaliana]
AT3G24929	4442	5.81333333333333	2.92333333333333	-0.991751292332193	0.705291137137636	*	GO:0043231//intracellular membrane-bounded organelle;GO:0005576//extracellular region;GO:0009507//chloroplast	GO:0016301//kinase activity;GO:0016772//transferase activity, transferring phosphorus-containing groups	GO:0006605//protein targeting;GO:0009814//defense response, incompatible interaction;GO:0033554//cellular response to stress;GO:0007165//signal transduction;GO:0042743//hydrogen peroxide metabolic process;GO:0006950//response to stress;GO:0007154//cell communication;GO:0009627//systemic acquired resistance;GO:0006351//transcription, DNA-templated;GO:0009626//plant-type hypersensitive response;GO:0006952//defense response;GO:0006470//protein dephosphorylation;GO:0009755//hormone-mediated signaling pathway	K19613//leucine-rich repeat protein SHOC2;K10406//kinesin family member C2/C3	gi|238479896|ref|NP_001154644.1|//uncharacterized protein [Arabidopsis thaliana];gi|11994674|dbj|BAB02902.1|//disease resistance protein-like [Arabidopsis thaliana];gi|79416719|ref|NP_566757.2|//receptor like protein 40 [Arabidopsis thaliana];gi|334185607|ref|NP_001189967.1|//uncharacterized protein [Arabidopsis thaliana]
AT2G05632	1039	6.02333333333333	5.37333333333333	-0.164744762336632	0.292196195697317	*	NA	NA	NA	NA	gi|186499579|ref|NP_001118278.1|//uncharacterized protein [Arabidopsis thaliana]
AT1G44890	1195	5.32666666666667	5.92333333333333	0.153176273100701	0.279598250131517	*	GO:0043231//intracellular membrane-bounded organelle	NA	GO:0048229//gametophyte development	K03217//YidC/Oxa1 family membrane protein insertase	gi|8656000|gb|AAF78273.1|AC020576_17//Contains weak similarity to DNA replication licensing factor MCM2 from Drosophila melanogaster gi|P49735 [Arabidopsis thaliana]
AT2G32180	555	10.5233333333333	5.94	-0.825056923791063	0.756215909405543	*	GO:0009536//plastid;GO:0000229//cytoplasmic chromosome	NA	NA	K06995//uncharacterized protein	gi|15225202|ref|NP_180777.1|//plastid transcriptionally active 18 [Arabidopsis thaliana]
AT4G12490	786	0.476666666666667	0.26	-0.874469117916141	0.235699255198383	*	GO:0005911//cell-cell junction	GO:0005488//binding	GO:0006605//protein targeting;GO:0009814//defense response, incompatible interaction;GO:0007165//signal transduction;GO:0006091//generation of precursor metabolites and energy;GO:0009696//salicylic acid metabolic process;GO:0009626//plant-type hypersensitive response;GO:0010876//lipid localization;GO:0010035//response to inorganic substance;GO:0046942//carboxylic acid transport;GO:0015698//inorganic anion transport	K02883//large subunit ribosomal protein L18e;K11855//ubiquitin carboxyl-terminal hydrolase 36/42 [EC:3.4.19.12]	gi|15235388|ref|NP_192986.1|//Bifunctional inhibitor/lipid-transfer protein/seed storage 2S albumin superfamily protein [Arabidopsis thaliana]
AT5G60430	1612	3.25	4.10333333333333	0.336356637847484	0.384825705346513	*	GO:0043231//intracellular membrane-bounded organelle;GO:0005634//nucleus	GO:0015291//secondary active transmembrane transporter activity;GO:0004549//tRNA-specific ribonuclease activity;GO:0003677//DNA binding;GO:0003700//transcription factor activity, sequence-specific DNA binding;GO:0046983//protein dimerization activity	GO:0044763//single-organism cellular process;GO:0015893//drug transport;GO:0006355//regulation of transcription, DNA-templated;GO:0016074//snoRNA metabolic process;GO:0009960//endosperm development;GO:0008033//tRNA processing	K18213//proteinaceous RNase P [EC:3.1.26.5]	gi|15239331|ref|NP_200851.1|//antiporter/ drug transporter [Arabidopsis thaliana];gi|15239333|ref|NP_200852.1|//agamous-like MADS-box protein AGL62 [Arabidopsis thaliana]
AT2G42210	907	122.16	114.003333333333	-0.0996959594085762	0.360100506686602	*	GO:0031968//organelle outer membrane;GO:0031224//intrinsic component of membrane;GO:0009536//plastid;GO:0005746//mitochondrial respiratory chain	GO:0008320//protein transmembrane transporter activity	GO:0045184//establishment of protein localization;GO:0043248//proteasome assembly;GO:0035966//response to topologically incorrect protein;GO:0019941//modification-dependent protein catabolic process;GO:0043094//cellular metabolic compound salvage	K17790//mitochondrial import inner membrane translocase subunit TIM22	gi|79324885|ref|NP_001031527.1|//outer envelope pore protein 16-3 [Arabidopsis thaliana]
AT1G55890	1558	11.92	10.1666666666667	-0.229537493845707	0.450002768779245	*	GO:0043231//intracellular membrane-bounded organelle	NA	GO:0016571//histone methylation;GO:0009908//flower development;GO:0006221//pyrimidine nucleotide biosynthetic process	K17710//pentatricopeptide repeat domain-containing protein 1	gi|15222796|ref|NP_175985.1|//pentatricopeptide repeat-containing protein [Arabidopsis thaliana]
AT4G33880	1379	0.03	0.03	0	0.106134230417809	*	GO:0043231//intracellular membrane-bounded organelle	GO:0001071//nucleic acid binding transcription factor activity	GO:0009725//response to hormone;GO:0006351//transcription, DNA-templated;GO:0040007//growth;GO:0000904//cell morphogenesis involved in differentiation	NA	gi|30689839|ref|NP_195114.2|//transcription factor bHLH85 [Arabidopsis thaliana]
AT5G02070	1974	1.75	1.56666666666667	-0.159656665988485	0.184186117340864	*	NA	GO:0004674//protein serine/threonine kinase activity;GO:0001871//pattern binding;GO:0032550//purine ribonucleoside binding	GO:0006468//protein phosphorylation	K04733//interleukin-1 receptor-associated kinase 4 [EC:2.7.11.1];K04730//interleukin-1 receptor-associated kinase 1 [EC:2.7.11.1]	gi|15241674|ref|NP_195827.1|//WALL-associated receptor kinase-like 20 [Arabidopsis thaliana]
AT5G58040	4208	15.9233333333333	14.5966666666667	-0.125503427018615	0.34061522274829	*	NA	GO:0003676//nucleic acid binding	GO:0006396//RNA processing;GO:0008283//cell proliferation;GO:0009606//tropism	K14405//pre-mRNA 3'-end-processing factor FIP1	gi|186532557|ref|NP_200612.2|//FIP1 [V]-like protein [Arabidopsis thaliana];gi|9759529|dbj|BAB10995.1|//unnamed protein product [Arabidopsis thaliana]
AT5G03555	2134	21.9633333333333	23.3433333333333	0.087913560713716	0.296010189107622	*	NA	GO:0015932//nucleobase-containing compound transmembrane transporter activity	GO:0044765//single-organism transport	K03457//nucleobase:cation symporter-1, NCS1 family	gi|42567620|ref|NP_568122.2|//nucleobase:cation symporter-1 [Arabidopsis thaliana]
AT1G28560	1853	2.3	2.31666666666667	0.0104166159453384	0.113990641526151	*	GO:0043231//intracellular membrane-bounded organelle;GO:0005634//nucleus;GO:0005576//extracellular region;GO:0005773//vacuole	GO:0003677//DNA binding;GO:0052689//carboxylic ester hydrolase activity;GO:0016298//lipase activity	GO:0009733//response to auxin;GO:0009887//organ morphogenesis;GO:0009301//snRNA transcription;GO:0022402//cell cycle process;GO:0043696//dedifferentiation;GO:0009735//response to cytokinin;GO:0006351//transcription, DNA-templated;GO:0009933//meristem structural organization	K15210//snRNA-activating protein complex subunit 3	gi|6560748|gb|AAF16748.1|AC010155_1//F3M18.1 [Arabidopsis thaliana]
AT4G10020	1515	0.216666666666667	0.0266666666666667	-3.02236781302845	0.252125038070715	*	NA	GO:0003824//catalytic activity;GO:0036094//small molecule binding	GO:0006721//terpenoid metabolic process	K11165//dehydrogenase/reductase SDR family member 7 [EC:1.1.-.-]	gi|15234888|ref|NP_192740.1|//hydroxysteroid dehydrogenase 5 [Arabidopsis thaliana]
AT1G55475	1649	3.02	4.21	0.479271683741317	0.471301603123183	*	GO:0043231//intracellular membrane-bounded organelle	NA	NA	NA	gi|42571885|ref|NP_974033.1|//uncharacterized protein [Arabidopsis thaliana]
BGI_novel_G000138	934	1.35333333333333	1.33	-0.0250909809628303	0.117209347398732	*	NA	NA	NA	K13025//ATP-dependent RNA helicase [EC:3.6.4.13]	gi|62320723|dbj|BAD95390.1|//hypothetical protein [Arabidopsis thaliana]
AT1G33260	1863	9.05666666666667	3.62	-1.32299046241761	0.815730819281779	Down	GO:0043231//intracellular membrane-bounded organelle	GO:0004672//protein kinase activity;GO:0032550//purine ribonucleoside binding	GO:0006464//cellular protein modification process;GO:0006950//response to stress;GO:0009725//response to hormone;GO:0051707//response to other organism;GO:0009694//jasmonic acid metabolic process	K04733//interleukin-1 receptor-associated kinase 4 [EC:2.7.11.1];K04730//interleukin-1 receptor-associated kinase 1 [EC:2.7.11.1]	gi|42571731|ref|NP_973956.1|//probable receptor-like protein kinase [Arabidopsis thaliana];gi|42562481|ref|NP_564421.3|//probable receptor-like protein kinase [Arabidopsis thaliana]
AT5G27889	162	0.01	0.01	0	0.106134230417809	*	NA	NA	NA	NA	gi|186526259|ref|NP_001119288.1|//uncharacterized protein [Arabidopsis thaliana]
AT5G66110	1060	0.0733333333333333	0.0766666666666667	0.0641303374197156	0.106134230417809	*	NA	GO:0043169//cation binding	GO:0006812//cation transport	K00430//peroxidase [EC:1.11.1.7];K07213//copper chaperone;K10752//histone-binding protein RBBP4	gi|79547451|ref|NP_201412.2|//heavy metal associated isoprenylated plant protein 27 [Arabidopsis thaliana]
AT2G18090	3285	19.51	19.3733333333333	-0.0101415756973415	0.131337043497522	*	GO:0043231//intracellular membrane-bounded organelle	GO:0046914//transition metal ion binding	GO:0006351//transcription, DNA-templated	K15223//upstream activation factor subunit UAF30;K01062//platelet-activating factor acetylhydrolase [EC:3.1.1.47]	gi|30680213|ref|NP_849971.1|//PHD finger, SWIB/MDM2 and GYF domain-containing protein [Arabidopsis thaliana]
AT1G13195	1314	11.49	14.4066666666667	0.326357773492238	0.574113298446715	*	NA	GO:0046914//transition metal ion binding;GO:0003824//catalytic activity	GO:0010243//response to organonitrogen compound	NA	gi|18391484|ref|NP_563922.1|//RING/U-box domain-containing protein [Arabidopsis thaliana]
AT1G21080	1677	36.5966666666667	37.42	0.0320973090440032	0.184289946562561	*	GO:0043231//intracellular membrane-bounded organelle;GO:0005794//Golgi apparatus	GO:0005515//protein binding	GO:0044267//cellular protein metabolic process;GO:0006457//protein folding;GO:0050896//response to stimulus	K03686//molecular chaperone DnaJ;K09510//DnaJ homolog subfamily B member 4;K09529//DnaJ homolog subfamily C member 9	gi|334182734|ref|NP_001185052.1|//DNAJ heat shock N-terminal domain-containing protein [Arabidopsis thaliana];gi|18394951|ref|NP_564134.1|//DNAJ heat shock N-terminal domain-containing protein [Arabidopsis thaliana]
AT1G30480	1759	7.48333333333333	5.93	-0.33564893436135	0.485138577401224	*	GO:0009536//plastid	NA	GO:0003006//developmental process involved in reproduction;GO:0000725//recombinational repair;GO:0006464//cellular protein modification process;GO:0009314//response to radiation;GO:0006351//transcription, DNA-templated	K12840//splicing factor 45	gi|15220757|ref|NP_174336.1|//DNA-damage-repair/toleration protein DRT111 [Arabidopsis thaliana]
AT1G19510	679	0.01	0.01	0	0.106134230417809	*	GO:0009536//plastid	GO:0001071//nucleic acid binding transcription factor activity;GO:0003676//nucleic acid binding	GO:0006351//transcription, DNA-templated	NA	gi|30686409|ref|NP_564087.2|//protein RADIALIS-like 5 [Arabidopsis thaliana]
AT5G06980	1285	6.01666666666667	6.14333333333333	0.0300572338561799	0.145090954398206	*	GO:0043231//intracellular membrane-bounded organelle	NA	GO:0006970//response to osmotic stress;GO:0009725//response to hormone;GO:0032958//inositol phosphate biosynthetic process	NA	gi|18415369|ref|NP_568176.1|//uncharacterized protein [Arabidopsis thaliana];gi|334187476|ref|NP_001190245.1|//uncharacterized protein [Arabidopsis thaliana];gi|30681695|ref|NP_850785.1|//uncharacterized protein [Arabidopsis thaliana];gi|334187478|ref|NP_001190246.1|//uncharacterized protein [Arabidopsis thaliana]
AT5G26160	3378	2.70666666666667	2.72666666666667	0.0106211157565725	0.113990641526151	*	GO:0043231//intracellular membrane-bounded organelle;GO:0005634//nucleus	NA	NA	NA	gi|79521776|ref|NP_197988.3|//uncharacterized protein [Arabidopsis thaliana]
AT4G30700	2531	1.72333333333333	1.19666666666667	-0.526180436491883	0.334420079187086	*	NA	NA	NA	K10683//BRCA1-associated RING domain protein 1;K11000//callose synthase [EC:2.4.1.-]	gi|15234831|ref|NP_194799.1|//pentatricopeptide repeat-containing protein [Arabidopsis thaliana]
AT5G06810	1767	2.01333333333333	1.75333333333333	-0.199485750032776	0.21517567904311	*	GO:0043231//intracellular membrane-bounded organelle	NA	NA	K15032//mTERF domain-containing protein, mitochondrial	gi|15240177|ref|NP_196299.1|//mitochondrial transcription termination factor family protein [Arabidopsis thaliana]
AT1G23330	2261	6.82666666666667	7.53333333333333	0.14210705730255	0.291434781404879	*	NA	NA	NA	K07393//putative glutathione S-transferase	gi|15220707|ref|NP_173747.1|//alpha/beta-Hydrolases superfamily protein [Arabidopsis thaliana]
AT1G72850	1507	2.81	2.28	-0.301536306056184	0.306095467508376	*	NA	GO:0032550//purine ribonucleoside binding	GO:0007154//cell communication;GO:0006950//response to stress	K03283//heat shock 70kDa protein 1/8;K19613//leucine-rich repeat protein SHOC2;K00695//sucrose synthase [EC:2.4.1.13]	gi|15218617|ref|NP_177428.1|//TIR-NBS class of disease resistance protein [Arabidopsis thaliana]
BGI_novel_G000087	1303	1.46	1.58333333333333	0.116996643617137	0.159675499072459	*	NA	NA	NA	NA	gi|9294206|dbj|BAB02108.1|//unnamed protein product [Arabidopsis thaliana]
AT1G02840	1561	53.93	54.8933333333333	0.0255429140895531	0.186241935930448	*	GO:0016020//membrane;GO:0043231//intracellular membrane-bounded organelle;GO:0009506//plasmodesma;GO:0016607//nuclear speck;GO:0005773//vacuole;GO:0005911//cell-cell junction;GO:0035061//interchromatin granule;GO:0005886//plasma membrane	GO:0003723//RNA binding;GO:0016301//kinase activity;GO:0001077//transcriptional activator activity, RNA polymerase II core promoter proximal region sequence-specific binding;GO:0032550//purine ribonucleoside binding;GO:0005515//protein binding;GO:0000166//nucleotide binding;GO:0004672//protein kinase activity;GO:0043565//sequence-specific DNA binding;GO:0005516//calmodulin binding	GO:0050832//defense response to fungus;GO:0010260//organ senescence;GO:0009409//response to cold;GO:0010150//leaf senescence;GO:0006351//transcription, DNA-templated;GO:0042742//defense response to bacterium;GO:0019932//second-messenger-mediated signaling;GO:0006464//cellular protein modification process;GO:0045944//positive regulation of transcription from RNA polymerase II promoter;GO:0006952//defense response	K12890//splicing factor, arginine/serine-rich 1/9	gi|30678391|ref|NP_850933.1|//Pre-mRNA-splicing factor SF2 [Arabidopsis thaliana];gi|30678395|ref|NP_850934.1|//Pre-mRNA-splicing factor SF2 [Arabidopsis thaliana];gi|5815238|gb|AAD52612.1|//splicing factor SR1D [Arabidopsis thaliana]
AT5G55260	1515	11.23	11.8433333333333	0.0767172602094647	0.239229448736052	*	GO:0043231//intracellular membrane-bounded organelle	GO:0016791//phosphatase activity	NA	K15423//serine/threonine-protein phosphatase 4 catalytic subunit [EC:3.1.3.16]	gi|15240488|ref|NP_200337.1|//serine/threonine-protein phosphatase PP-X isozyme 2 [Arabidopsis thaliana]
AT2G38460	2103	3.75333333333333	2.55	-0.557675174500216	0.486308386632334	*	GO:0031224//intrinsic component of membrane	GO:0022890//inorganic cation transmembrane transporter activity	GO:0006826//iron ion transport	K14685//solute carrier family 40 (iron-regulated transporter), member 1	gi|15224883|ref|NP_181380.1|//protein RON REGULATED1 [Arabidopsis thaliana]
AT2G36000	1913	20.6533333333333	18	-0.198377736851375	0.47075476922225	*	NA	NA	NA	K15032//mTERF domain-containing protein, mitochondrial	gi|30686631|ref|NP_850257.1|//mitochondrial transcription termination factor family protein [Arabidopsis thaliana];gi|30686636|ref|NP_850258.1|//mitochondrial transcription termination factor family protein [Arabidopsis thaliana]
AT5G17040	1568	0.503333333333333	0.353333333333333	-0.51048428476188	0.192284796633164	*	GO:0009536//plastid	GO:0035251//UDP-glucosyltransferase activity	GO:0009813//flavonoid biosynthetic process;GO:0009411//response to UV;GO:0034285//response to disaccharide;GO:0051553//flavone biosynthetic process	K10757//flavonol 3-O-glucosyltransferase [EC:2.4.1.91]	gi|30686181|ref|NP_197206.2|//UDP-glycosyltransferase 78D4 [Arabidopsis thaliana]
AT1G71697	1897	14.2033333333333	16.2866666666667	0.197461812089037	0.447884652656644	*	GO:0043231//intracellular membrane-bounded organelle;GO:0005911//cell-cell junction	GO:0004672//protein kinase activity;GO:0032550//purine ribonucleoside binding	GO:0006650//glycerophospholipid metabolic process;GO:0006464//cellular protein modification process;GO:0010243//response to organonitrogen compound;GO:0006950//response to stress;GO:0009725//response to hormone;GO:0051707//response to other organism;GO:0009694//jasmonic acid metabolic process	K14156//choline/ethanolamine kinase [EC:2.7.1.32 2.7.1.82]	gi|15217543|ref|NP_177315.1|//choline kinase 1 [Arabidopsis thaliana]
AT5G54570	1540	1.28	1.07	-0.258533013598853	0.205388044411219	*	GO:0005618//cell wall	GO:0043167//ion binding;GO:0016798//hydrolase activity, acting on glycosyl bonds	GO:0044238//primary metabolic process	K01188//beta-glucosidase [EC:3.2.1.21]	gi|42568534|ref|NP_200268.3|//beta glucosidase 41 [Arabidopsis thaliana]
AT4G13395	734	0.42	0.14	-1.58496250072116	0.282166292881469	*	GO:0043231//intracellular membrane-bounded organelle	NA	GO:0044767//single-organism developmental process	NA	gi|923920279|ref|XP_013729437.1|//PREDICTED: uncharacterized protein LOC106433139 [Brassica napus]
AT1G04520	1569	4.11666666666667	3.49333333333333	-0.23687232493459	0.3138895810837	*	GO:0005911//cell-cell junction	NA	GO:0010496//intercellular transport;GO:0019048//modulation by virus of host morphology or physiology	NA	gi|42561693|ref|NP_171946.2|//plasmodesmata-located protein 2 [Arabidopsis thaliana]
AT1G54970	1373	0.01	0.01	0	0.106134230417809	*	GO:0005911//cell-cell junction	NA	GO:0009733//response to auxin;GO:0009267//cellular response to starvation;GO:0048589//developmental growth;GO:0009723//response to ethylene;GO:0048764//trichoblast maturation	K10955//intestinal mucin-2;K03006//DNA-directed RNA polymerase II subunit RPB1 [EC:2.7.7.6]	gi|7620009|gb|AAF64548.1|AF110985_1//proline-rich protein 1 [Arabidopsis thaliana]
AT5G22850	2104	29.8766666666667	35.46	0.247173340309193	0.572632001550516	*	GO:0005634//nucleus	GO:0004175//endopeptidase activity;GO:0004674//protein serine/threonine kinase activity;GO:0005524//ATP binding	GO:0019538//protein metabolic process;GO:0006468//protein phosphorylation	K00924;K08832//serine/threonine-protein kinase SRPK3 [EC:2.7.11.1]	gi|10177232|dbj|BAB10606.1|//protease-like protein [Arabidopsis thaliana];gi|15237143|ref|NP_197675.1|//protein kinase family protein [Arabidopsis thaliana]
ATCG00280	1422	3.81333333333333	4.04666666666667	0.0856813694772928	0.186117340864413	*	GO:0031224//intrinsic component of membrane;GO:0009521//photosystem;GO:0009534//chloroplast thylakoid	GO:0009055//electron carrier activity;GO:0046906//tetrapyrrole binding	GO:0006464//cellular protein modification process;GO:0009767//photosynthetic electron transport chain	K02705//photosystem II CP43 chlorophyll apoprotein	gi|139389638|ref|YP_001123195.1|//PSII 43 KDa protein [Arabis hirsuta]
AT2G27402	1003	8.22666666666667	10.1833333333333	0.307829985556674	0.510022980867735	*	GO:0009536//plastid;GO:0000229//cytoplasmic chromosome	NA	NA	NA	gi|15225202|ref|NP_180777.1|//plastid transcriptionally active 18 [Arabidopsis thaliana]
AT4G10760	2257	7.97666666666667	7.67333333333333	-0.0559325634062685	0.18728022814741	*	GO:0016604//nuclear body;GO:0009536//plastid	GO:0008168//methyltransferase activity;GO:0005488//binding	GO:0003006//developmental process involved in reproduction;GO:0001510//RNA methylation	K05925//mRNA (2'-O-methyladenosine-N6-)-methyltransferase [EC:2.1.1.62]	gi|15236910|ref|NP_192814.1|//N6-adenosine-methyltransferase MT-A70-like protein [Arabidopsis thaliana]
AT5G04520	1044	4.03333333333333	5.15	0.35259979062978	0.432753274081457	*	GO:0043231//intracellular membrane-bounded organelle	GO:0046872//metal ion binding;GO:0003824//catalytic activity	GO:0044710//single-organism metabolic process	NA	gi|15238192|ref|NP_196072.1|//uncharacterized protein [Arabidopsis thaliana]
AT3G62510	383	0.733333333333333	0.13	-2.49595749466241	0.423187141789185	*	GO:0005618//cell wall;GO:0031090//organelle membrane;GO:0000322//storage vacuole;GO:0009536//plastid;GO:0000323//lytic vacuole	GO:0015036//disulfide oxidoreductase activity;GO:0005488//binding	GO:0009814//defense response, incompatible interaction;GO:0033554//cellular response to stress;GO:0006970//response to osmotic stress;GO:0000302//response to reactive oxygen species;GO:0044267//cellular protein metabolic process;GO:0018904//ether metabolic process;GO:0019725//cellular homeostasis;GO:0009791//post-embryonic development;GO:0012501//programmed cell death;GO:0009642//response to light intensity;GO:0010038//response to metal ion	K09580//protein disulfide-isomerase A1 [EC:5.3.4.1]	gi|15228782|ref|NP_191810.1|//protein disulfide isomerase-like protein [Arabidopsis thaliana]
AT1G26610	1979	0.163333333333333	0.07	-1.22239242133645	0.170619099039234	*	GO:0043231//intracellular membrane-bounded organelle	GO:0097159//organic cyclic compound binding;GO:0046914//transition metal ion binding;GO:0001071//nucleic acid binding transcription factor activity	GO:0006351//transcription, DNA-templated	NA	gi|15222739|ref|NP_173983.1|//C2H2-like zinc finger protein [Arabidopsis thaliana]
AT1G11303	2697	3.73666666666667	1.22666666666667	-1.60700860674841	0.717556829194008	*	GO:0016020//membrane	GO:0004672//protein kinase activity;GO:0032550//purine ribonucleoside binding	GO:0006464//cellular protein modification process;GO:0008037//cell recognition;GO:0006796//phosphate-containing compound metabolic process	K04733//interleukin-1 receptor-associated kinase 4 [EC:2.7.11.1];K04730//interleukin-1 receptor-associated kinase 1 [EC:2.7.11.1]	gi|145335397|ref|NP_172597.2|//protein EGM1 [Arabidopsis thaliana]
AT3G23633	701	0.01	0.0566666666666667	2.50250034052918	0.147257524157599	*	GO:0044424//intracellular part	NA	GO:0019941//modification-dependent protein catabolic process	K06174//ATP-binding cassette, sub-family E, member 1	gi|238479879|ref|NP_001154641.1|//F-box associated ubiquitination effector family protein [Arabidopsis thaliana];gi|186510354|ref|NP_001118684.1|//F-box associated ubiquitination effector family protein [Arabidopsis thaliana]
AT4G38460	1339	72.4	57.49	-0.332678666557064	0.677541047152311	*	GO:0009536//plastid	GO:0004659//prenyltransferase activity;GO:0005488//binding	GO:0006720//isoprenoid metabolic process	K13789//geranylgeranyl diphosphate synthase, type II [EC:2.5.1.1 2.5.1.10 2.5.1.29]	gi|15233848|ref|NP_195558.1|//geranylgeranyl reductase [Arabidopsis thaliana]
AT5G62470	1785	15.1733333333333	15.1966666666667	0.0022168515581831	0.110425838247916	*	GO:0043231//intracellular membrane-bounded organelle	GO:0001071//nucleic acid binding transcription factor activity;GO:0003676//nucleic acid binding	GO:0014070//response to organic cyclic compound;GO:0006970//response to osmotic stress;GO:0009725//response to hormone;GO:0006351//transcription, DNA-templated	K09422//myb proto-oncogene protein, plant	gi|30697680|ref|NP_851248.1|//Myb transcription factor [Arabidopsis thaliana];gi|30697683|ref|NP_201053.2|//Myb transcription factor [Arabidopsis thaliana]
ATCG00020	1062	3.10666666666667	4.28666666666667	0.464488782673667	0.465819420217626	*	GO:0009521//photosystem;GO:0031224//intrinsic component of membrane;GO:0009534//chloroplast thylakoid;GO:0009570//chloroplast stroma	GO:0009055//electron carrier activity;GO:0046914//transition metal ion binding;GO:0003824//catalytic activity;GO:0046906//tetrapyrrole binding	GO:0006950//response to stress;GO:0009767//photosynthetic electron transport chain;GO:0006351//transcription, DNA-templated	K02703//photosystem II P680 reaction center D1 protein [EC:1.10.3.9]	gi|52220790|ref|YP_086946.1|//photosystem II protein D1 [Panax ginseng]
AT1G48210	1537	49.23	60.1333333333333	0.288627193186718	0.636576958219121	*	GO:0016020//membrane;GO:0005886//plasma membrane	GO:0004674//protein serine/threonine kinase activity;GO:0005524//ATP binding;GO:0004672//protein kinase activity;GO:0032550//purine ribonucleoside binding	GO:0006464//cellular protein modification process;GO:0006468//protein phosphorylation	K13436//pto-interacting protein 1 [EC:2.7.11.1]	gi|15221111|ref|NP_175255.1|//serine/threonine protein kinase [Arabidopsis thaliana];gi|8778533|gb|AAF79541.1|AC023673_29//F21D18.6 [Arabidopsis thaliana]
AT4G35600	1750	13.7033333333333	13.3766666666667	-0.0348082157839421	0.167788022260985	*	NA	GO:0004672//protein kinase activity;GO:0032550//purine ribonucleoside binding	GO:0006464//cellular protein modification process	K00924	gi|334187198|ref|NP_001190928.1|//putative serine/threonine-protein kinase Cx32 [Arabidopsis thaliana];gi|30690422|ref|NP_195285.3|//putative serine/threonine-protein kinase Cx32 [Arabidopsis thaliana]
AT3G23150	3150	6.13666666666667	3.18	-0.948428455344395	0.706163302599884	*	GO:0043231//intracellular membrane-bounded organelle;GO:0031090//organelle membrane	GO:0072328//alkene binding;GO:0004871//signal transducer activity;GO:0032550//purine ribonucleoside binding;GO:0004673//protein histidine kinase activity	GO:0009873//ethylene-activated signaling pathway;GO:0006351//transcription, DNA-templated;GO:0009117//nucleotide metabolic process	K14509//ethylene receptor [EC:2.7.13.-]	gi|15228976|ref|NP_188956.1|//ethylene receptor 2 [Arabidopsis thaliana];gi|7939523|dbj|BAA95726.1|//ethylene receptor [Arabidopsis thaliana]
AT3G62640	761	0.01	0.01	0	0.106134230417809	*	NA	NA	GO:0009664//plant-type cell wall organization;GO:0000904//cell morphogenesis involved in differentiation	NA	gi|15228817|ref|NP_191823.1|//uncharacterized protein [Arabidopsis thaliana]
AT3G59380	1246	17.6933333333333	20.43	0.20748333408419	0.483089680759753	*	GO:0043234//protein complex	GO:0008318//protein prenyltransferase activity;GO:0046983//protein dimerization activity	GO:0048507//meristem development;GO:0009738//abscisic acid-activated signaling pathway;GO:0018342//protein prenylation;GO:0006950//response to stress;GO:0022604//regulation of cell morphogenesis	K05955//protein farnesyltransferase/geranylgeranyltransferase type-1 subunit alpha [EC:2.5.1.58 2.5.1.59]	gi|7801688|emb|CAB91608.1|//farnesyltransferase subunit A (FTA) [Arabidopsis thaliana]
AT5G51465	612	0.01	0.01	0	0.106134230417809	*	NA	NA	NA	NA	gi|297795955|ref|XP_002865862.1|//hypothetical protein ARALYDRAFT_918181 [Arabidopsis lyrata subsp. lyrata]
AT5G65685	2024	14	13.23	-0.0816137655536519	0.252678793919761	*	GO:0031224//intrinsic component of membrane;GO:0016021//integral component of membrane;GO:0005739//mitochondrion;GO:0005886//plasma membrane;GO:0009507//chloroplast	GO:0046527//glucosyltransferase activity;GO:0009011//starch synthase activity;GO:0005351//sugar:proton symporter activity	GO:0044763//single-organism cellular process;GO:0055085//transmembrane transport	K00703//starch synthase [EC:2.4.1.21]	gi|18424981|ref|NP_569018.1|//UDP-Glycosyltransferase superfamily protein [Arabidopsis thaliana];gi|334188644|ref|NP_001190623.1|//UDP-Glycosyltransferase superfamily protein [Arabidopsis thaliana];gi|22328088|ref|NP_680469.1|//major facilitator protein [Arabidopsis thaliana]
AT3G06880	4380	3.53	2.85	-0.308706264219076	0.343169421602016	*	GO:0009536//plastid	NA	NA	K14555//U3 small nucleolar RNA-associated protein 13	gi|334185154|ref|NP_187344.5|//transducin/WD-40 repeat-containing protein [Arabidopsis thaliana];gi|334185156|ref|NP_001189833.1|//transducin/WD-40 repeat-containing protein [Arabidopsis thaliana]
AT4G12545	660	0.32	238.58	9.54218548750218	0.999024005316056	Up	NA	GO:0005488//binding	GO:0010876//lipid localization;GO:0009725//response to hormone;GO:0010101//post-embryonic root morphogenesis;GO:0048588//developmental cell growth;GO:0048764//trichoblast maturation	K02883//large subunit ribosomal protein L18e;K11855//ubiquitin carboxyl-terminal hydrolase 36/42 [EC:3.4.19.12]	gi|30682157|ref|NP_849366.1|//Bifunctional inhibitor/lipid-transfer protein/seed storage 2S albumin superfamily protein [Arabidopsis thaliana]
AT5G25640	1105	4.85333333333333	6.43	0.405842787850407	0.508714732674364	*	GO:0009528//plastid inner membrane	NA	GO:0019217//regulation of fatty acid metabolic process	K07059//uncharacterized protein	gi|565463854|ref|XP_006289926.1|//hypothetical protein CARUB_v10003542mg [Capsella rubella]
AT5G09780	1057	0.01	0.01	0	0.106134230417809	*	GO:0043231//intracellular membrane-bounded organelle	GO:0001071//nucleic acid binding transcription factor activity;GO:0003676//nucleic acid binding	GO:0006351//transcription, DNA-templated	NA	gi|15242512|ref|NP_196540.1|//B3 domain-containing protein REM23 [Arabidopsis thaliana]
AT3G55700	1622	0.0433333333333333	0.0433333333333333	0	0.106134230417809	*	NA	GO:0016757//transferase activity, transferring glycosyl groups	NA	K13493//cytokinin-N-glucosyltransferase [EC:2.4.1.-];K00699//glucuronosyltransferase [EC:2.4.1.17]	gi|15228174|ref|NP_191129.1|//UDP-glycosyltransferase 76F1 [Arabidopsis thaliana]
AT2G15620	2193	101.536666666667	100.79	-0.0106482966896266	0.14136694631337	*	GO:0009532//plastid stroma;GO:0005576//extracellular region	GO:0016662//oxidoreductase activity, acting on other nitrogenous compounds as donors, cytochrome as acceptor;GO:0046906//tetrapyrrole binding;GO:0051540//metal cluster binding;GO:0016664//oxidoreductase activity, acting on other nitrogenous compounds as donors, iron-sulfur protein as acceptor	GO:0000097//sulfur amino acid biosynthetic process;GO:0010035//response to inorganic substance;GO:0015698//inorganic anion transport	K00366//ferredoxin-nitrite reductase [EC:1.7.7.1]	gi|15226573|ref|NP_179164.1|//Ferredoxin--nitrite reductase [Arabidopsis thaliana]
AT3G02010	2537	0.676666666666667	0.746666666666667	0.142019004872428	0.142543677492594	*	NA	NA	NA	K03452//magnesium/proton exchanger;K17285//selenium-binding protein 1	gi|15232837|ref|NP_186850.1|//pentatricopeptide repeat-containing protein [Arabidopsis thaliana]
AT4G22115	337	0.01	0.01	0	0.106134230417809	*	NA	NA	GO:0007154//cell communication	NA	gi|79325219|ref|NP_001031694.1|//protein SCR-LIKE 14 [Arabidopsis thaliana]
AT5G53760	2517	10.8033333333333	8.22	-0.394266220915001	0.583672508790874	*	GO:0043231//intracellular membrane-bounded organelle;GO:0031224//intrinsic component of membrane	GO:0005515//protein binding	GO:0006950//response to stress	K08472//mlo protein	gi|15238833|ref|NP_200187.1|//MLO-like protein 11 [Arabidopsis thaliana]
AT5G03795	1961	2.16	1.91666666666667	-0.172431857052887	0.204412049727275	*	NA	NA	NA	K18789//xylogalacturonan beta-1,3-xylosyltransferase [EC:2.4.2.41]	gi|79326862|ref|NP_001031828.1|//Exostosin family protein [Arabidopsis thaliana]
AT3G47350	2773	48.6	48.2366666666667	-0.0108260987494669	0.138681230445497	*	GO:0016021//integral component of membrane;GO:0009536//plastid;GO:0009507//chloroplast	GO:0003824//catalytic activity;GO:0036094//small molecule binding;GO:0016491//oxidoreductase activity	GO:0008152//metabolic process;GO:0044710//single-organism metabolic process;GO:0055114//oxidation-reduction process	K11147//dehydrogenase/reductase SDR family member 4 [EC:1.1.-.-];K11165//dehydrogenase/reductase SDR family member 7 [EC:1.1.-.-];K13237//peroxisomal 2,4-dienoyl-CoA reductase [EC:1.3.1.34]	gi|238479989|ref|NP_001154667.1|//hydroxysteroid dehydrogenase 2 [Arabidopsis thaliana];gi|15232777|ref|NP_190319.1|//hydroxysteroid dehydrogenase 2 [Arabidopsis thaliana]
AT4G00238	1399	6.38333333333333	6.16333333333333	-0.0505991674081237	0.169968435916604	*	GO:0031981//nuclear lumen;GO:0009536//plastid	NA	GO:0006351//transcription, DNA-templated	NA	gi|18411263|ref|NP_567159.1|//DNA-binding storekeeper protein-related transcriptional regulator [Arabidopsis thaliana]
AT3G53310	1551	0.4	0.353333333333333	-0.178970141045319	0.134500373785198	*	GO:0043231//intracellular membrane-bounded organelle	GO:0001071//nucleic acid binding transcription factor activity;GO:0003676//nucleic acid binding	GO:0006351//transcription, DNA-templated	NA	gi|18409814|ref|NP_566984.1|//B3 domain-containing protein REM20 [Arabidopsis thaliana]
AT4G36010	1320	11.26	10.27	-0.132770645762035	0.316007697206302	*	GO:0031224//intrinsic component of membrane	NA	GO:0009607//response to biotic stimulus	K14297//nuclear pore complex protein Nup98-Nup96;K12173//BRCA1-A complex subunit BRE	gi|15233437|ref|NP_195325.1|//pathogenesis-related thaumatin family protein [Arabidopsis thaliana]
AT2G36920	1053	0.283333333333333	0.223333333333333	-0.343301745679929	0.142405238530332	*	GO:0043231//intracellular membrane-bounded organelle	NA	NA	NA	gi|15228053|ref|NP_181229.1|//uncharacterized protein [Arabidopsis thaliana]
AT1G06000	1589	41.5766666666667	75.5066666666667	0.860829931712294	0.857068693413074	*	GO:0005634//nucleus	GO:0080043//quercetin 3-O-glucosyltransferase activity;GO:0016757//transferase activity, transferring glycosyl groups;GO:0080044//quercetin 7-O-glucosyltransferase activity	GO:0051555//flavonol biosynthetic process;GO:0009411//response to UV;GO:0034285//response to disaccharide;GO:0051553//flavone biosynthetic process;GO:0052696//flavonoid glucuronidation	K13496//UDP-glucosyl transferase 73C [EC:2.4.1.-]	gi|18390599|ref|NP_563756.1|//flavonol-7-O-rhamnosyltransferase [Arabidopsis thaliana]
AT3G26080	1111	7.27	5.37333333333333	-0.436138026112783	0.550017997065094	*	GO:0009534//chloroplast thylakoid;GO:0009570//chloroplast stroma	NA	NA	NA	gi|42565197|ref|NP_189237.2|//putative plastid-lipid-associated protein 5 [Arabidopsis thaliana];gi|9279613|dbj|BAB01071.1|//unnamed protein product [Arabidopsis thaliana]
AT5G47860	1545	14.2166666666667	11.8933333333333	-0.257430126285348	0.504665393028214	*	GO:0009536//plastid	NA	NA	NA	gi|15238825|ref|NP_199597.1|//uncharacterized protein [Arabidopsis thaliana]
AT4G21400	2289	0.226666666666667	0.25	0.141355849245542	0.119735858460005	*	NA	GO:0004672//protein kinase activity;GO:0032550//purine ribonucleoside binding	GO:0006464//cellular protein modification process;GO:0010243//response to organonitrogen compound;GO:0002252//immune effector process;GO:0006796//phosphate-containing compound metabolic process	K04733//interleukin-1 receptor-associated kinase 4 [EC:2.7.11.1];K04730//interleukin-1 receptor-associated kinase 1 [EC:2.7.11.1]	gi|15234434|ref|NP_193871.1|//cysteine-rich receptor-like protein kinase 28 [Arabidopsis thaliana]
AT5G28620	393	0.01	0.1	3.32192809488736	0.193655342359554	*	GO:0009526//plastid envelope	NA	GO:0006950//response to stress	NA	gi|15241872|ref|NP_198214.1|//protein kinase C-like protein [Arabidopsis thaliana]
AT1G55280	1459	2.88333333333333	2.42666666666667	-0.248761682325391	0.279653625716422	*	GO:0009536//plastid;GO:0009507//chloroplast	NA	GO:0006950//response to stress;GO:0009694//jasmonic acid metabolic process	NA	gi|19424066|gb|AAL87254.1|//unknown protein [Arabidopsis thaliana];gi|727618120|ref|XP_010480058.1|//PREDICTED: uncharacterized protein LOC104758807 isoform X2 [Camelina sativa]
AT1G78815	1003	2.37666666666667	0.593333333333333	-2.00202483547749	0.656103773846111	*	GO:0043231//intracellular membrane-bounded organelle	NA	GO:0009690//cytokinin metabolic process	NA	gi|18412120|ref|NP_565190.1|//protein LIGHT SENSITIVE HYPOCOTYLS 7 [Arabidopsis thaliana]
AT4G00920	945	0.0766666666666667	0.14	0.868755466721747	0.14622615388875	*	GO:0043231//intracellular membrane-bounded organelle	NA	NA	K06133//4'-phosphopantetheinyl transferase [EC:2.7.8.-];K10592//E3 ubiquitin-protein ligase HUWE1 [EC:2.3.2.26]	gi|18411479|ref|NP_567200.1|//COP1-interacting protein-like protein [Arabidopsis thaliana]
AT4G22513	631	0.116666666666667	0.01	-3.54432051622381	0.210254173934712	*	GO:0043231//intracellular membrane-bounded organelle	NA	GO:0010876//lipid localization	NA	gi|145333758|ref|NP_001078428.1|//protease inhibitor/seed storage/LTP family protein [Arabidopsis thaliana]
AT5G42570	1124	47.0533333333333	49.8166666666667	0.0823315617857326	0.302260708253731	*	GO:0031224//intrinsic component of membrane;GO:0031090//organelle membrane;GO:0005911//cell-cell junction;GO:0009536//plastid	NA	GO:0015031//protein transport	K14009//B-cell receptor-associated protein 31	gi|18422225|ref|NP_568607.1|//B-cell receptor-associated 31-like protein [Arabidopsis thaliana]
AT4G32340	1446	29.1833333333333	18.6966666666667	-0.642363595639135	0.790050391782263	*	NA	NA	GO:0006351//transcription, DNA-templated;GO:0048869//cellular developmental process	NA	gi|15236755|ref|NP_194960.1|//tetratricopeptide repeat domain-containing protein-like protein [Arabidopsis thaliana]
AT3G26350	1275	1.2	1.14	-0.0740005814437766	0.134396544563502	*	NA	NA	NA	NA	gi|15231546|ref|NP_189266.1|//uncharacterized protein [Arabidopsis thaliana]
AT2G13547	822	0.0466666666666667	0.0833333333333333	0.836501267717121	0.132534540521084	*	NA	NA	NA	NA	gi|116830263|gb|ABK28089.1|//unknown [Arabidopsis thaliana]
AT1G21840	1345	2.72333333333333	2.28666666666667	-0.252127501972871	0.274482930475953	*	NA	GO:0046914//transition metal ion binding	GO:0043085//positive regulation of catalytic activity;GO:0046474//glycerophospholipid biosynthetic process	K03188//urease accessory protein	gi|15219116|ref|NP_173602.1|//urease accessory protein F [Arabidopsis thaliana]
AT2G26230	1505	39.19	36.6333333333333	-0.0973285924867723	0.337188858432317	*	GO:0042579//microbody	GO:0016663//oxidoreductase activity, acting on other nitrogenous compounds as donors, oxygen as acceptor	GO:0009112//nucleobase metabolic process;GO:0009062//fatty acid catabolic process	K00365//urate oxidase [EC:1.7.3.3]	gi|15225267|ref|NP_180191.1|//urate oxidase [Arabidopsis thaliana]
AT1G66020	2017	0.276666666666667	0.0833333333333333	-1.7311832415722	0.235450065066312	*	GO:0009536//plastid	GO:0016838//carbon-oxygen lyase activity, acting on phosphates	NA	K15799//(+)-alpha-barbatene/beta-chamigrene/thujopsene synthase [EC:4.2.3.69 4.2.3.78 4.2.3.79];K15795//(Z)-gamma-bisabolene synthase [EC:4.2.3.40]	gi|15218906|ref|NP_176776.1|//terpenoid synthase 26 [Arabidopsis thaliana]
AT1G30420	5090	3.52666666666667	5.37333333333333	0.607512116413942	0.581651299941856	*	GO:0031224//intrinsic component of membrane;GO:0016021//integral component of membrane;GO:0005737//cytoplasm	GO:0015405//P-P-bond-hydrolysis-driven transmembrane transporter activity;GO:0005524//ATP binding;GO:0017111//nucleoside-triphosphatase activity;GO:0042626//ATPase activity, coupled to transmembrane movement of substances;GO:0032550//purine ribonucleoside binding	GO:0044763//single-organism cellular process;GO:0055085//transmembrane transport;GO:0009154//purine ribonucleotide catabolic process;GO:0051234//establishment of localization	K05666//ATP-binding cassette, subfamily C (CFTR/MRP), member 2;K05665//ATP-binding cassette, subfamily C (CFTR/MRP), member 1	gi|6634763|gb|AAF19743.1|AC009917_2//Similar to gb|AF008124 Arabidopsis thaliana glutathione S-conjugate transporting ATPase (AtMRP1) and contains two PF|00664 ABC transporter transmembrane regions and two PF|00005 ABC transporter structures [Arabidopsis thaliana];gi|145336268|ref|NP_174331.2|//ABC transporter C family member 11 [Arabidopsis thaliana]
AT5G45960	1456	3.52666666666667	12.9166666666667	1.87285668293494	0.876131738516488	Up	NA	GO:0016788//hydrolase activity, acting on ester bonds	GO:0044238//primary metabolic process	K01188//beta-glucosidase [EC:3.2.1.21];K00679//phospholipid:diacylglycerol acyltransferase [EC:2.3.1.158];K01206//alpha-L-fucosidase [EC:3.2.1.51];K10960//geranylgeranyl reductase [EC:1.3.1.83]	gi|15237351|ref|NP_199408.1|//GDSL esterase/lipase [Arabidopsis thaliana]
AT3G56120	2163	7.96333333333333	7.92333333333333	-0.00726495051389748	0.118808317412853	*	GO:0009543//chloroplast thylakoid lumen;GO:0044444//cytoplasmic part	GO:0003824//catalytic activity	GO:0009908//flower development;GO:0006464//cellular protein modification process	K15429//tRNA (guanine37-N1)-methyltransferase [EC:2.1.1.228]	gi|18410430|ref|NP_567034.1|//tRNA (guanine(37)-N1)-methyltransferase 1 [Arabidopsis thaliana];gi|22331818|ref|NP_191173.2|//uncharacterized protein [Arabidopsis thaliana]
AT5G23260	882	0.01	0.0433333333333333	2.11547721741994	0.130070326992829	*	GO:0043231//intracellular membrane-bounded organelle	GO:0005515//protein binding;GO:0003676//nucleic acid binding;GO:0001071//nucleic acid binding transcription factor activity	GO:0009962//regulation of flavonoid biosynthetic process;GO:0048437//floral organ development;GO:0009409//response to cold;GO:0080154//regulation of fertilization;GO:0022604//regulation of cell morphogenesis;GO:0006351//transcription, DNA-templated;GO:0043479//pigment accumulation in tissues in response to UV light	K09260//MADS-box transcription enhancer factor 2A	gi|186525008|ref|NP_001119264.1|//protein TRANSPARENT TESTA 16 [Arabidopsis thaliana];gi|42573453|ref|NP_974823.1|//protein TRANSPARENT TESTA 16 [Arabidopsis thaliana];gi|42568030|ref|NP_197717.3|//protein TRANSPARENT TESTA 16 [Arabidopsis thaliana]
AT5G61120	1694	0.01	0.0433333333333333	2.11547721741994	0.130070326992829	*	NA	NA	NA	K13172//serine/arginine repetitive matrix protein 2	gi|145359513|ref|NP_200920.3|//uncharacterized protein [Arabidopsis thaliana]
AT4G19985	1324	10.47	9.23333333333333	-0.181337966715414	0.37579948500706	*	GO:0005739//mitochondrion	GO:0008080//N-acetyltransferase activity;GO:0016407//acetyltransferase activity	GO:0009887//organ morphogenesis;GO:0048869//cellular developmental process	NA	gi|18415415|ref|NP_567592.1|//GCN5-related N-acetyltransferase (GNAT) family protein [Arabidopsis thaliana]
AT2G32370	2863	0.0166666666666667	0.01	-0.736965594166206	0.115125841016696	*	GO:0043231//intracellular membrane-bounded organelle	GO:0003677//DNA binding;GO:0001071//nucleic acid binding transcription factor activity	GO:0006351//transcription, DNA-templated;GO:0009793//embryo development ending in seed dormancy	K09338//homeobox-leucine zipper protein	gi|186504743|ref|NP_180796.2|//homeobox-leucine zipper protein HDG3 [Arabidopsis thaliana]
AT3G60150	812	3.97333333333333	3.57666666666667	-0.15173415970564	0.241229891740732	*	GO:0043231//intracellular membrane-bounded organelle;GO:0005739//mitochondrion	NA	NA	K09008//NADH dehydrogenase [ubiquinone] 1 alpha subcomplex assembly factor 3	gi|79452582|ref|NP_191574.2|//uncharacterized protein [Arabidopsis thaliana];gi|51971058|dbj|BAD44221.1|//putative protein [Arabidopsis thaliana]
AT1G72560	3722	7.63333333333333	6.83333333333333	-0.159723688591498	0.314408727192181	*	GO:0005643//nuclear pore;GO:0005635//nuclear envelope;GO:0005829//cytosol;GO:0016363//nuclear matrix;GO:0044444//cytoplasmic part	GO:0008536//Ran GTPase binding;GO:0000049//tRNA binding;GO:0022891//substrate-specific transmembrane transporter activity;GO:0015932//nucleobase-containing compound transmembrane transporter activity	GO:0009409//response to cold;GO:0032446//protein modification by small protein conjugation;GO:0006405//RNA export from nucleus;GO:0009933//meristem structural organization;GO:0010014//meristem initiation;GO:0009908//flower development;GO:0006886//intracellular protein transport;GO:0010876//lipid localization;GO:0009756//carbohydrate mediated signaling;GO:0071528//tRNA re-export from nucleus;GO:0006498//N-terminal protein lipidation;GO:0009639//response to red or far red light	K14288//exportin-T	gi|42563175|ref|NP_177400.2|//exportin-T [Arabidopsis thaliana]
AT5G38540	2092	0.283333333333333	0.0833333333333333	-1.76553474636298	0.241686740316195	*	NA	NA	NA	NA	gi|15240945|ref|NP_198671.1|//jacalin lectin family protein [Arabidopsis thaliana]
AT3G57240	1399	0.01	0.01	0	0.106134230417809	*	GO:0030312//external encapsulating structure;GO:0005576//extracellular region	GO:0004553//hydrolase activity, hydrolyzing O-glycosyl compounds;GO:0043167//ion binding	GO:0006605//protein targeting;GO:0010243//response to organonitrogen compound;GO:0042743//hydrogen peroxide metabolic process;GO:0006091//generation of precursor metabolites and energy;GO:0009627//systemic acquired resistance;GO:0009696//salicylic acid metabolic process;GO:0009626//plant-type hypersensitive response;GO:0031347//regulation of defense response;GO:0044238//primary metabolic process;GO:0009755//hormone-mediated signaling pathway	K19892//glucan endo-1,3-beta-glucosidase 4 [EC:3.2.1.39];K19891//glucan endo-1,3-beta-glucosidase 1/2/3 [EC:3.2.1.39]	gi|79446811|ref|NP_191283.2|//beta-1,3-glucanase 3 [Arabidopsis thaliana]
AT3G03130	1931	13.0333333333333	11.6266666666667	-0.164768567417788	0.374041310186339	*	GO:0043231//intracellular membrane-bounded organelle	NA	GO:0006260//DNA replication;GO:0007049//cell cycle	NA	gi|15228466|ref|NP_186963.1|//uncharacterized protein [Arabidopsis thaliana]
AT2G13540	2969	12.73	11.24	-0.179590383680432	0.395810837001966	*	GO:0043231//intracellular membrane-bounded organelle;GO:0034518//RNA cap binding complex;GO:0044444//cytoplasmic part	GO:0003723//RNA binding	GO:0050658//RNA transport;GO:0006305//DNA alkylation;GO:0000097//sulfur amino acid biosynthetic process;GO:0010876//lipid localization;GO:0009756//carbohydrate mediated signaling;GO:0009653//anatomical structure morphogenesis;GO:0048507//meristem development;GO:0035196//production of miRNAs involved in gene silencing by miRNA;GO:0000398//mRNA splicing, via spliceosome;GO:0009409//response to cold;GO:0032446//protein modification by small protein conjugation;GO:0006351//transcription, DNA-templated;GO:0034968//histone lysine methylation;GO:0009908//flower development;GO:0048571//long-day photoperiodism;GO:0007010//cytoskeleton organization;GO:0009725//response to hormone;GO:0009639//response to red or far red light	K12882//nuclear cap-binding protein subunit 1	gi|18397263|ref|NP_565356.1|//nuclear cap-binding protein subunit 1 [Arabidopsis thaliana]
AT2G25090	1824	1.73666666666667	3.21666666666667	0.889245569876935	0.565481629149708	*	GO:0016020//membrane	GO:0004672//protein kinase activity;GO:0032550//purine ribonucleoside binding	GO:0006972//hyperosmotic response;GO:0006464//cellular protein modification process;GO:0007154//cell communication;GO:0030001//metal ion transport;GO:0006796//phosphate-containing compound metabolic process	K07198//5'-AMP-activated protein kinase, catalytic alpha subunit [EC:2.7.11.11]	gi|15224679|ref|NP_180081.1|//SNF1-related kinase [Arabidopsis thaliana]
AT3G14230	1744	105.273333333333	72.4666666666667	-0.538750595580173	0.794411219093502	*	GO:0043231//intracellular membrane-bounded organelle	GO:0001071//nucleic acid binding transcription factor activity;GO:0003676//nucleic acid binding	GO:0006486//protein glycosylation;GO:0042221//response to chemical;GO:0006950//response to stress;GO:0006351//transcription, DNA-templated	K09286//EREBP-like factor	gi|18400321|ref|NP_566482.1|//ethylene-responsive transcription factor RAP2-2 [Arabidopsis thaliana];gi|30683064|ref|NP_850583.1|//ethylene-responsive transcription factor RAP2-2 [Arabidopsis thaliana];gi|30683059|ref|NP_850582.1|//ethylene-responsive transcription factor RAP2-2 [Arabidopsis thaliana]
AT3G49740	2412	1.31666666666667	1.12666666666667	-0.224829406782281	0.19393914223219	*	NA	NA	NA	K01176//alpha-amylase [EC:3.2.1.1]	gi|15229605|ref|NP_190543.1|//pentatricopeptide repeat-containing protein [Arabidopsis thaliana]
AT3G60970	3556	0.0233333333333333	0.01	-1.22239242133645	0.115492704266689	*	GO:0031224//intrinsic component of membrane	GO:0015405//P-P-bond-hydrolysis-driven transmembrane transporter activity;GO:0017111//nucleoside-triphosphatase activity;GO:0032550//purine ribonucleoside binding	GO:0044763//single-organism cellular process;GO:0009154//purine ribonucleotide catabolic process;GO:0051234//establishment of localization	K05665//ATP-binding cassette, subfamily C (CFTR/MRP), member 1	gi|334186144|ref|NP_191575.2|//multidrug resistance-associated protein 9 [Arabidopsis thaliana]
AT5G57210	2780	6.29333333333333	6.37666666666667	0.0189781089842711	0.13175928233242	*	GO:0043231//intracellular membrane-bounded organelle	NA	NA	K18469//TBC1 domain family member 5	gi|15242065|ref|NP_200531.1|//Ypt/Rab-GAP domain of gyp1p superfamily protein [Arabidopsis thaliana]
AT5G25756	273	0.01	0.15	3.90689059560852	0.238115015089847	*	GO:0043231//intracellular membrane-bounded organelle;GO:0005739//mitochondrion	NA	NA	K14311//nuclear pore complex protein Nup188	gi|240255780|ref|NP_567365.4|//uncharacterized protein [Arabidopsis thaliana]
AT1G33600	1825	15.4733333333333	15.9066666666667	0.0398475203507457	0.185888916576681	*	GO:0005618//cell wall;GO:0009536//plastid	NA	GO:0006605//protein targeting;GO:0042743//hydrogen peroxide metabolic process;GO:0009627//systemic acquired resistance;GO:0006351//transcription, DNA-templated;GO:0009628//response to abiotic stimulus;GO:0009626//plant-type hypersensitive response;GO:0006470//protein dephosphorylation;GO:0009755//hormone-mediated signaling pathway	K13420//LRR receptor-like serine/threonine-protein kinase FLS2 [EC:2.7.11.1]	gi|15217593|ref|NP_174624.1|//leucine-rich repeat-containing protein [Arabidopsis thaliana]
BGI_novel_G000145	4230	3.22	2.72333333333333	-0.24168711069009	0.287184705263449	*	NA	NA	NA	K15115//solute carrier family 25 (mitochondrial folate transporter), member 32;K05909//laccase [EC:1.10.3.2];K00620//glutamate N-acetyltransferase / amino-acid N-acetyltransferase [EC:2.3.1.35 2.3.1.1];K18195//rhamnogalacturonan endolyase [EC:4.2.2.23];K18577//mannosylglycoprotein endo-beta-mannosidase [EC:3.2.1.152]	gi|8843742|dbj|BAA97290.1|//non-LTR retroelement reverse transcriptase-like [Arabidopsis thaliana]
AT3G12690	2339	2.46666666666667	2.16333333333333	-0.189306792517174	0.225011767311792	*	GO:0043231//intracellular membrane-bounded organelle	GO:0004672//protein kinase activity;GO:0032550//purine ribonucleoside binding	GO:0009664//plant-type cell wall organization;GO:0003006//developmental process involved in reproduction;GO:0006464//cellular protein modification process;GO:0000904//cell morphogenesis involved in differentiation	K08286//protein-serine/threonine kinase [EC:2.7.11.-]	gi|15230566|ref|NP_187875.1|//putative serine/threonine kinase [Arabidopsis thaliana]
AT3G47220	2349	1.12	1.35	0.269460674993227	0.213126782401639	*	GO:0016020//membrane;GO:0043231//intracellular membrane-bounded organelle	GO:0004629//phospholipase C activity	GO:0055065//metal ion homeostasis;GO:0007165//signal transduction;GO:0044238//primary metabolic process;GO:0009408//response to heat	K05857//phosphatidylinositol phospholipase C, delta [EC:3.1.4.11]	gi|42565683|ref|NP_190306.2|//phosphoinositide phospholipase C9 [Arabidopsis thaliana]
AT2G40010	1490	6.62666666666667	5.93	-0.160251246295126	0.300128748234903	*	GO:0043231//intracellular membrane-bounded organelle;GO:0005840//ribosome	GO:0005198//structural molecule activity;GO:0005488//binding	GO:0042254//ribosome biogenesis;GO:0022613//ribonucleoprotein complex biogenesis;GO:0006412//translation;GO:0009451//RNA modification	K02941//large subunit ribosomal protein LP0	gi|15225613|ref|NP_181530.1|//60S acidic ribosomal protein P0-1 [Arabidopsis thaliana];gi|357466423|ref|XP_003603496.1|//60S acidic ribosomal protein P0-1 [Medicago truncatula]
AT4G15802	859	76.53	66.8333333333333	-0.195457568815139	0.535433452390841	*	GO:0043231//intracellular membrane-bounded organelle;GO:0005634//nucleus;GO:0005829//cytosol;GO:0005794//Golgi apparatus;GO:0044444//cytoplasmic part	GO:0005515//protein binding;GO:0031072//heat shock protein binding	GO:0048316//seed development;GO:0009791//post-embryonic development;GO:0010286//heat acclimation;GO:0070370//cellular heat acclimation	K19765//heat shock factor-binding protein 1	gi|240255880|ref|NP_849392.4|//heat shock factor binding protein [Arabidopsis thaliana];gi|567221628|ref|XP_006414443.1|//hypothetical protein EUTSA_v10027508mg, partial [Eutrema salsugineum]
AT1G67635	879	0.01	0.01	0	0.106134230417809	*	NA	NA	NA	NA	gi|15220503|ref|NP_176931.1|//uncharacterized protein [Arabidopsis thaliana]
AT1G28010	4165	0.19	0.0933333333333333	-1.02553509210714	0.17594207713819	*	GO:0031224//intrinsic component of membrane	GO:0015405//P-P-bond-hydrolysis-driven transmembrane transporter activity;GO:0017111//nucleoside-triphosphatase activity;GO:0032550//purine ribonucleoside binding	GO:0044763//single-organism cellular process;GO:0009154//purine ribonucleotide catabolic process;GO:0051234//establishment of localization	K05658//ATP-binding cassette, subfamily B (MDR/TAP), member 1 [EC:3.6.3.44]	gi|15217809|ref|NP_174122.1|//ABC transporter B family member 14 [Arabidopsis thaliana]
AT3G12890	1037	0.01	0.01	0	0.106134230417809	*	NA	NA	GO:0009756//carbohydrate mediated signaling;GO:0006351//transcription, DNA-templated	K03539//ribonuclease P/MRP protein subunit RPP1 [EC:3.1.26.5]	gi|18399780|ref|NP_566437.1|//protein activator of spomin::LUC2 [Arabidopsis thaliana]
BGI_novel_G000062	1056	1.54333333333333	1.18666666666667	-0.379134952293839	0.267346401971371	*	NA	NA	NA	K13156//U11/U12 small nuclear ribonucleoprotein 48 kDa protein	gi|7547108|gb|AAF63780.1|//hypothetical protein [Arabidopsis thaliana]
AT3G45870	1288	2.77666666666667	1.91333333333333	-0.53726575868986	0.41892322175153	*	NA	NA	NA	K01623//fructose-bisphosphate aldolase, class I [EC:4.1.2.13]	gi|42565609|ref|NP_190173.2|//nodulin MtN21 /EamA-like transporter family protein [Arabidopsis thaliana]
AT5G43730	3355	2.09333333333333	2.18333333333333	0.0607303475331852	0.142993604119944	*	NA	GO:0016462//pyrophosphatase activity;GO:0032550//purine ribonucleoside binding	GO:0006950//response to stress	K13459//disease resistance protein RPS2	gi|15239957|ref|NP_199186.1|//CC-NBS-LRR class disease resistance protein [Arabidopsis thaliana]
AT3G52380	1454	38.6866666666667	31.5833333333333	-0.292672985607538	0.61986045352604	*	GO:0009532//plastid stroma	GO:0036094//small molecule binding;GO:0003676//nucleic acid binding	GO:0003006//developmental process involved in reproduction;GO:0009058//biosynthetic process;GO:0006090//pyruvate metabolic process;GO:0009668//plastid membrane organization	K11294//nucleolin	gi|15231200|ref|NP_190806.1|//chloroplast RNA-binding protein 33 [Arabidopsis thaliana]
AT3G16150	1364	0.05	0.03	-0.736965594166206	0.120794916521306	*	NA	GO:0003824//catalytic activity	NA	K13051//beta-aspartyl-peptidase (threonine type) [EC:3.4.19.5]	gi|18401029|ref|NP_566536.1|//probable isoaspartyl peptidase/L-asparaginase 2 [Arabidopsis thaliana]
AT4G39530	2942	0.933333333333333	0.963333333333333	0.0456426655557125	0.121999335492981	*	GO:0031224//intrinsic component of membrane	NA	NA	K01176//alpha-amylase [EC:3.2.1.1]	gi|15235115|ref|NP_195663.1|//pentatricopeptide repeat-containing protein [Arabidopsis thaliana]
AT3G25740	2236	6.11	4.75333333333333	-0.362232804095998	0.469467286873218	*	GO:0005634//nucleus;GO:0009536//plastid;GO:0005739//mitochondrion;GO:0009507//chloroplast	GO:0003677//DNA binding;GO:0008238//exopeptidase activity;GO:0044212//transcription regulatory region DNA binding;GO:0008235//metalloexopeptidase activity;GO:0043169//cation binding;GO:0004177//aminopeptidase activity;GO:0008237//metallopeptidase activity;GO:0003700//transcription factor activity, sequence-specific DNA binding	GO:0031365//N-terminal protein amino acid modification;GO:0006464//cellular protein modification process;GO:0006508//proteolysis;GO:0006355//regulation of transcription, DNA-templated	K01265//methionyl aminopeptidase [EC:3.4.11.18];K09287//RAV-like factor	gi|15230871|ref|NP_189201.1|//ethylene response DNA binding factor 3 [Arabidopsis thaliana];gi|15230872|ref|NP_189202.1|//methionine aminopeptidase 1C [Arabidopsis thaliana];gi|565470266|ref|XP_006292936.1|//hypothetical protein CARUB_v10019207mg [Capsella rubella]
AT3G52480	1262	13.9966666666667	11.65	-0.264753332572218	0.506319738627239	*	NA	NA	GO:0009746//response to hexose;GO:0034285//response to disaccharide	NA	gi|15231230|ref|NP_190816.1|//uncharacterized protein [Arabidopsis thaliana]
AT5G28390	2327	5.13333333333333	4.62666666666667	-0.149922783004003	0.263470111028048	*	GO:0043231//intracellular membrane-bounded organelle;GO:0005829//cytosol;GO:0044444//cytoplasmic part	GO:0003723//RNA binding;GO:0000166//nucleotide binding;GO:0003676//nucleic acid binding;GO:0036094//small molecule binding	NA	K13161//heterogeneous nuclear ribonucleoprotein R	gi|22327128|ref|NP_198191.2|//RNA recognition motif-containing protein [Arabidopsis thaliana];gi|15231284|ref|NP_190834.1|//RNA recognition motif-containing protein [Arabidopsis thaliana]
AT5G56090	1929	24.9233333333333	25.7533333333333	0.0472621445272951	0.218512058033613	*	GO:0043231//intracellular membrane-bounded organelle	GO:0016491//oxidoreductase activity	GO:0006694//steroid biosynthetic process;GO:0016104//triterpenoid biosynthetic process;GO:0065003//macromolecular complex assembly;GO:0006783//heme biosynthetic process	K02259//cytochrome c oxidase assembly protein subunit 15	gi|15241121|ref|NP_200420.1|//cytochrome c oxidase assembly protein COX15 [Arabidopsis thaliana]
AT5G14560	123	0.01	0.01	0	0.106134230417809	*	GO:0043231//intracellular membrane-bounded organelle	NA	NA	NA	gi|15241438|ref|NP_196960.1|//uncharacterized protein [Arabidopsis thaliana]
AT4G37230	432	0.09	0.01	-3.16992500144231	0.183563142010687	*	GO:0009523//photosystem II;GO:0009507//chloroplast	NA	GO:0042548//regulation of photosynthesis, light reaction	K02716//photosystem II oxygen-evolving enhancer protein 1	gi|15235478|ref|NP_195440.1|//photosystem II manganese-stabilising protein (PsbO) [Arabidopsis thaliana]
AT1G78310	1702	5.53333333333333	5.89333333333333	0.0909350331571445	0.212019270703547	*	NA	NA	NA	NA	gi|18411903|ref|NP_565177.1|//VQ motif-containing protein [Arabidopsis thaliana]
AT3G22180	2623	6.03333333333333	6.07	0.00874122500627054	0.118808317412853	*	GO:0016020//membrane	GO:0046914//transition metal ion binding	NA	K20027//palmitoyltransferase ZDHHC1/11 [EC:2.3.1.225]	gi|15233295|ref|NP_188857.1|//DHHC-type zinc finger family protein [Arabidopsis thaliana]
AT2G07728	861	0.0466666666666667	0.01	-2.22239242133645	0.136936899521001	*	GO:0043231//intracellular membrane-bounded organelle	NA	NA	NA	gi|15226129|ref|NP_178805.1|//uncharacterized protein [Arabidopsis thaliana]
AT5G46910	3412	6.16666666666667	6.34666666666667	0.0415082079042689	0.158111138798904	*	GO:0043231//intracellular membrane-bounded organelle;GO:0005634//nucleus	GO:0003700//transcription factor activity, sequence-specific DNA binding;GO:0001071//nucleic acid binding transcription factor activity	GO:0010243//response to organonitrogen compound;GO:0010200//response to chitin;GO:0006355//regulation of transcription, DNA-templated;GO:0006351//transcription, DNA-templated	K11446//histone demethylase JARID1 [EC:1.14.11.-]	gi|334188234|ref|NP_199502.2|//transcription factor jumonji (jmj) family protein / zinc finger (C5HC2 type) family protein [Arabidopsis thaliana]
AT5G61200	1686	8.49	6.59666666666667	-0.364027347226683	0.524261428136335	*	GO:0043231//intracellular membrane-bounded organelle	NA	NA	K00901//diacylglycerol kinase (ATP) [EC:2.7.1.107]	gi|9759466|dbj|BAB10382.1|//unnamed protein product [Arabidopsis thaliana];gi|334188541|ref|NP_001190585.1|//uncharacterized protein [Arabidopsis thaliana]
AT5G07960	821	28.31	29.6966666666667	0.0689892540600171	0.266218124428939	*	GO:0009536//plastid	NA	GO:0046474//glycerophospholipid biosynthetic process	NA	gi|15241477|ref|NP_196413.1|//uncharacterized protein [Arabidopsis thaliana]
AT5G47160	1551	0.31	0.47	0.600392541290762	0.200757261123571	*	NA	GO:0005515//protein binding	NA	K11420//euchromatic histone-lysine N-methyltransferase [EC:2.1.1.43]	gi|15238031|ref|NP_199527.1|//YDG/SRA domain-containing protein [Arabidopsis thaliana]
AT1G68945	489	9.25333333333333	7.92333333333333	-0.223865664635826	0.409087133482847	*	NA	NA	NA	NA	gi|22330517|ref|NP_683484.1|//uncharacterized protein [Arabidopsis thaliana]
AT1G53210	2421	356.24	293.78	-0.278113333670996	0.651341473544314	*	GO:0031224//intrinsic component of membrane;GO:0031090//organelle membrane;GO:0005911//cell-cell junction;GO:0009536//plastid;GO:0005773//vacuole	GO:0046872//metal ion binding	GO:0042743//hydrogen peroxide metabolic process;GO:0006996//organelle organization	NA	gi|30695448|ref|NP_564623.2|//Na+/Ca 2+ exchanger-like protein [Arabidopsis thaliana]
AT4G26455	2071	11.45	12.9233333333333	0.174630636045718	0.386521582634217	*	GO:0012505//endomembrane system;GO:0044444//cytoplasmic part	GO:0042802//identical protein binding;GO:0046983//protein dimerization activity	GO:0006996//organelle organization	NA	gi|238480948|ref|NP_001154269.1|//WPP domain interacting protein 1 [Arabidopsis thaliana]
AT1G51310	1814	7.72	5.14333333333333	-0.585897191418502	0.639234986294543	*	GO:0009536//plastid;GO:0009507//chloroplast	GO:0016741//transferase activity, transferring one-carbon groups;GO:0004808//tRNA (5-methylaminomethyl-2-thiouridylate)-methyltransferase activity;GO:0016782//transferase activity, transferring sulfur-containing groups;GO:0016783//sulfurtransferase activity	GO:0010467//gene expression;GO:0006399//tRNA metabolic process;GO:0032259//methylation;GO:0008033//tRNA processing	K00566//tRNA-specific 2-thiouridylase [EC:2.8.1.-]	gi|145336613|ref|NP_175542.2|//tRNA (5-methylaminomethyl-2-thiouridylate)-methyltransferase [Arabidopsis thaliana]
AT3G05390	2063	0.833333333333333	0.34	-1.29335894269059	0.363146163856356	*	NA	GO:0016741//transferase activity, transferring one-carbon groups	GO:0008152//metabolic process	K20298//vacuolar protein sorting-associated protein 52	gi|15229977|ref|NP_187190.1|//uncharacterized protein [Arabidopsis thaliana]
AT3G54720	2432	2.89333333333333	1.98333333333333	-0.544805374249173	0.429160783010771	*	NA	GO:0008238//exopeptidase activity	GO:0009908//flower development;GO:0010051//xylem and phloem pattern formation;GO:0009888//tissue development;GO:0019538//protein metabolic process;GO:0022622//root system development;GO:0009639//response to red or far red light	K01301//N-acetylated-alpha-linked acidic dipeptidase [EC:3.4.17.21]	gi|18410120|ref|NP_567007.1|//glutamate carboxypeptidase [Arabidopsis thaliana]
AT3G15000	1648	101.74	76.3966666666667	-0.413305402122511	0.737734307943628	*	NA	NA	NA	K00655//1-acyl-sn-glycerol-3-phosphate acyltransferase [EC:2.3.1.51]	gi|18400602|ref|NP_566496.1|//RNA-editing factor interacting protein 1 [Arabidopsis thaliana]
AT2G27370	1088	164.336666666667	119.526666666667	-0.459321886569828	0.768211645485505	*	GO:0031224//intrinsic component of membrane	NA	NA	NA	gi|15225873|ref|NP_180305.1|//uncharacterized protein [Arabidopsis thaliana]
AT3G05860	750	0.313333333333333	0.43	0.456638403745617	0.176170501425921	*	GO:0043231//intracellular membrane-bounded organelle	GO:0005515//protein binding;GO:0001071//nucleic acid binding transcription factor activity;GO:0003676//nucleic acid binding	NA	K09260//MADS-box transcription enhancer factor 2A;K04454//MADS-box transcription enhancer factor 2C;K19995//secretory carrier-associated membrane protein	gi|42563533|ref|NP_187237.2|//MADS-box transcription factor family protein [Arabidopsis thaliana];gi|186509815|ref|NP_001118585.1|//MADS-box transcription factor family protein [Arabidopsis thaliana]
AT3G16250	869	15.48	17.1666666666667	0.149204460092377	0.38112938505413	*	GO:0044424//intracellular part	GO:0043169//cation binding;GO:0051540//metal cluster binding	NA	NA	gi|15228165|ref|NP_188246.1|//NDH-dependent cyclic electron flow 1 [Arabidopsis thaliana]
AT1G29240	2320	5.31666666666667	1.91666666666667	-1.47192256282049	0.761677326466761	*	GO:0043231//intracellular membrane-bounded organelle;GO:0005634//nucleus	NA	NA	NA	gi|30690644|ref|NP_174218.2|//uncharacterized protein [Arabidopsis thaliana]
AT3G20130	1930	9.79333333333333	17.6433333333333	0.849251258078596	0.805576321399895	*	GO:0044464//cell part	GO:0046906//tetrapyrrole binding;GO:0016491//oxidoreductase activity	GO:0009630//gravitropism;GO:0016129//phytosteroid biosynthetic process	K00517;K00512//steroid 17alpha-monooxygenase / 17alpha-hydroxyprogesterone aldolase [EC:1.14.14.19 4.1.2.30]	gi|145332655|ref|NP_001078193.1|//cytochrome P450, family 705, subfamily A, polypeptide 22 [Arabidopsis thaliana];gi|15231052|ref|NP_188648.1|//cytochrome P450, family 705, subfamily A, polypeptide 22 [Arabidopsis thaliana]
AT4G20835	946	57.5933333333333	44.51	-0.371772322620851	0.700653431901874	*	GO:0016020//membrane;GO:0005618//cell wall;GO:0005911//cell-cell junction;GO:0005576//extracellular region;GO:0009536//plastid	GO:0016616//oxidoreductase activity, acting on the CH-OH group of donors, NAD or NADP as acceptor;GO:0000166//nucleotide binding	GO:0006605//protein targeting;GO:0010243//response to organonitrogen compound;GO:0009626//plant-type hypersensitive response;GO:0006984//ER-nucleus signaling pathway;GO:0002252//immune effector process;GO:0044710//single-organism metabolic process	NA	gi|30685222|ref|NP_193815.2|//FAD-binding Berberine family protein [Arabidopsis thaliana]
AT3G20490	1861	5.68666666666667	5.95333333333333	0.0661144338029328	0.187439432954011	*	GO:0043231//intracellular membrane-bounded organelle	NA	GO:0009908//flower development;GO:0048507//meristem development;GO:0010876//lipid localization;GO:0009409//response to cold;GO:0009756//carbohydrate mediated signaling;GO:0032446//protein modification by small protein conjugation;GO:0009639//response to red or far red light	NA	gi|30685814|ref|NP_188685.2|//uncharacterized protein [Arabidopsis thaliana]
AT1G29400	2980	56.62	44.1866666666667	-0.357700647405451	0.692755489104854	*	GO:0043231//intracellular membrane-bounded organelle	GO:0036094//small molecule binding;GO:0003676//nucleic acid binding	GO:0007126//meiotic nuclear division;GO:0009062//fatty acid catabolic process;GO:0006625//protein targeting to peroxisome;GO:0040007//growth	K17579//protein phosphatase 1 regulatory subunit 42;K13126//polyadenylate-binding protein	gi|30690712|ref|NP_174233.2|//MEI2-like protein 5 [Arabidopsis thaliana]
AT3G01640	1379	19.0766666666667	15.3333333333333	-0.315137745717232	0.595709776559515	*	GO:0044444//cytoplasmic part	GO:0008187//poly-pyrimidine tract binding;GO:0004396//hexokinase activity;GO:0032550//purine ribonucleoside binding	GO:0044085//cellular component biogenesis;GO:0003006//developmental process involved in reproduction;GO:0019751//polyol metabolic process;GO:0006796//phosphate-containing compound metabolic process	K16190//glucuronokinase [EC:2.7.1.43]	gi|30678384|ref|NP_566144.2|//glucuronokinase G [Arabidopsis thaliana]
AT5G01490	1667	0.24	0.42	0.807354922057604	0.214462718387463	*	GO:0031224//intrinsic component of membrane;GO:0031090//organelle membrane;GO:0000325//plant-type vacuole	GO:0015368//calcium:cation antiporter activity	GO:0000041//transition metal ion transport;GO:0009267//cellular response to starvation;GO:0072503//cellular divalent inorganic cation homeostasis;GO:0022622//root system development;GO:0010035//response to inorganic substance;GO:0009725//response to hormone;GO:0051707//response to other organism;GO:0015698//inorganic anion transport;GO:0070838//divalent metal ion transport	K07300//Ca2+:H+ antiporter	gi|30679280|ref|NP_568091.2|//vacuolar cation/proton exchanger 4 [Arabidopsis thaliana]
AT3G01327	343	0.01	0.01	0	0.106134230417809	*	NA	NA	NA	NA	gi|145331447|ref|NP_001078082.1|//ECA1-like gametogenesis related family protein [Arabidopsis thaliana]
AT5G54450	1107	0.01	0.01	0	0.106134230417809	*	GO:0043231//intracellular membrane-bounded organelle	NA	NA	NA	gi|15239647|ref|NP_200256.1|//uncharacterized protein [Arabidopsis thaliana]
AT4G25780	1219	29.6333333333333	24.92	-0.249916849971974	0.562256001329014	*	NA	NA	NA	K20412//peptidase inhibitor 16	gi|15235992|ref|NP_194308.1|//putative pathogenesis-related protein [Arabidopsis thaliana]
AT4G15100	1581	0.0433333333333333	1.57666666666667	5.1852566551983	0.677804081180607	*	NA	GO:0004180//carboxypeptidase activity	GO:0019538//protein metabolic process	K16297//serine carboxypeptidase-like clade II [EC:3.4.16.-]	gi|334186547|ref|NP_193246.2|//serine carboxypeptidase-like 30 [Arabidopsis thaliana]
AT1G61930	964	2.19666666666667	1.20333333333333	-0.868279628120881	0.478479663316444	*	GO:0009536//plastid	NA	NA	NA	gi|18407379|ref|NP_564788.1|//uncharacterized protein [Arabidopsis thaliana]
AT1G15790	1012	5.65666666666667	4.84666666666667	-0.222959295623069	0.342629509649196	*	GO:0016020//membrane;GO:0005634//nucleus;GO:0005829//cytosol;GO:0044444//cytoplasmic part	GO:0000989//transcription factor activity, transcription factor binding;GO:0003712//transcription cofactor activity	GO:0006355//regulation of transcription, DNA-templated;GO:0006351//transcription, DNA-templated	K14972//PAX-interacting protein 1	gi|22329593|ref|NP_173031.2|//uncharacterized protein [Arabidopsis thaliana]
AT1G48360	3148	3.15333333333333	3.19666666666667	0.0196906316787357	0.122497715757123	*	GO:0043231//intracellular membrane-bounded organelle;GO:0005634//nucleus	GO:0097159//organic cyclic compound binding;GO:0016817//hydrolase activity, acting on acid anhydrides;GO:0046914//transition metal ion binding;GO:0008270//zinc ion binding;GO:0016818//hydrolase activity, acting on acid anhydrides, in phosphorus-containing anhydrides;GO:0004518//nuclease activity;GO:0003676//nucleic acid binding	GO:0090305//nucleic acid phosphodiester bond hydrolysis;GO:0036297//interstrand cross-link repair;GO:0000724//double-strand break repair via homologous recombination	K15363//fanconi-associated nuclease 1 [EC:3.1.21.- 3.1.4.1]	gi|186489458|ref|NP_001117447.1|//zinc ion binding/nucleic acid binding/hydrolase [Arabidopsis thaliana];gi|186489462|ref|NP_001117448.1|//zinc ion binding/nucleic acid binding/hydrolase [Arabidopsis thaliana]
AT4G24860	3570	0.223333333333333	0.143333333333333	-0.639824435755675	0.157730431652684	*	GO:0044424//intracellular part	GO:0016462//pyrophosphatase activity;GO:0032550//purine ribonucleoside binding	NA	K13254//spastin [EC:3.6.4.3];K03231//elongation factor 1-alpha	gi|42567117|ref|NP_194217.2|//P-loop containing nucleoside triphosphate hydrolases superfamily protein [Arabidopsis thaliana]
AT1G54710	3200	17.2666666666667	22.2433333333333	0.365383405939101	0.649970927817925	*	GO:0043231//intracellular membrane-bounded organelle	NA	GO:0009247//glycolipid biosynthetic process;GO:0009267//cellular response to starvation;GO:0009414//response to water deprivation;GO:0006996//organelle organization	K17908//autophagy-related protein 18	gi|13430620|gb|AAK25932.1|AF360222_1//unknown protein [Arabidopsis thaliana]
AT4G29080	1435	15.5466666666667	12.0466666666667	-0.367971282335897	0.615395796993106	*	GO:0009536//plastid	GO:0005515//protein binding;GO:0016791//phosphatase activity;GO:0001071//nucleic acid binding transcription factor activity	GO:0003006//developmental process involved in reproduction;GO:0007275//multicellular organism development;GO:0005975//carbohydrate metabolic process;GO:0006412//translation;GO:0006351//transcription, DNA-templated;GO:0009755//hormone-mediated signaling pathway	K14484//auxin-responsive protein IAA	gi|15235556|ref|NP_194637.1|//phytochrome-associated protein 2 [Arabidopsis thaliana]
AT1G10657	1217	2.64666666666667	2.76333333333333	0.0622330943527925	0.151279176011297	*	GO:0043231//intracellular membrane-bounded organelle	NA	NA	NA	gi|186478340|ref|NP_001117262.1|//uncharacterized protein [Arabidopsis thaliana];gi|145323834|ref|NP_001077506.1|//uncharacterized protein [Arabidopsis thaliana];gi|116830729|gb|ABK28322.1|//unknown [Arabidopsis thaliana]
AT2G37950	1213	13.7433333333333	11.71	-0.230990884665694	0.468394384915691	*	NA	GO:0046914//transition metal ion binding	GO:0048229//gametophyte development;GO:0009725//response to hormone	K15407//queuine tRNA-ribosyltransferase subunit QTRTD1 [EC:2.4.2.29]	gi|15224415|ref|NP_181331.1|//RING/FYVE/PHD zinc finger-containing protein [Arabidopsis thaliana]
AT1G65000	911	4.40666666666667	4.56333333333333	0.0504002697502081	0.158055763213999	*	GO:0043231//intracellular membrane-bounded organelle	NA	GO:0046474//glycerophospholipid biosynthetic process	NA	gi|42562956|ref|NP_176680.2|//uncharacterized protein [Arabidopsis thaliana]
BGI_novel_G000122	2261	11.2233333333333	11.5833333333333	0.045549256670586	0.188699227510591	*	NA	GO:0008270//zinc ion binding	NA	K17604//zinc finger SWIM domain-containing protein 3	gi|9759134|dbj|BAB09619.1|//mutator-like transposase-like protein [Arabidopsis thaliana]
AT2G15370	1837	2.76666666666667	5.14666666666667	0.895489511033793	0.663323365728051	*	NA	GO:0031127//alpha-(1,2)-fucosyltransferase activity	GO:0044085//cellular component biogenesis;GO:0009692//ethylene metabolic process	K13681//xyloglucan fucosyltransferase [EC:2.4.1.-]	gi|15226501|ref|NP_179139.1|//probable fucosyltransferase 5 [Arabidopsis thaliana]
AT3G03030	1884	1.79333333333333	1.64	-0.128947857217384	0.170889055015644	*	GO:0043231//intracellular membrane-bounded organelle	NA	GO:0009791//post-embryonic development;GO:0009648//photoperiodism;GO:0045087//innate immune response	K06911//uncharacterized protein	gi|15228446|ref|NP_186953.1|//F-box/RNI-like superfamily protein [Arabidopsis thaliana]
AT4G10130	990	7.20333333333333	7.04333333333333	-0.0324063049245666	0.149922474181134	*	GO:0005737//cytoplasm	GO:0005515//protein binding	GO:0044267//cellular protein metabolic process;GO:0006457//protein folding	K17867//diphthamide biosynthesis protein 4	gi|15234951|ref|NP_192751.1|//DNAJ heat shock N-terminal domain-containing protein [Arabidopsis thaliana]
AT2G32020	950	1.38333333333333	1.22333333333333	-0.177331273391074	0.179603787690007	*	NA	GO:0016407//acetyltransferase activity	GO:0009725//response to hormone	NA	gi|15225172|ref|NP_180762.1|//Acyl-CoA N-acyltransferases (NAT) superfamily protein [Arabidopsis thaliana]
AT1G79260	801	12.4766666666667	9.83666666666667	-0.342991127467955	0.566686048121383	*	GO:0009536//plastid	NA	NA	NA	gi|18412314|ref|NP_565204.1|//uncharacterized protein [Arabidopsis thaliana]
AT4G37390	2170	0.683333333333333	1.01666666666667	0.573185332944803	0.271437273306199	*	NA	GO:0016881//acid-amino acid ligase activity	GO:0009725//response to hormone;GO:0048878//chemical homeostasis	K14487//auxin responsive GH3 gene family	gi|15235538|ref|NP_195455.1|//indole-3-acetic acid-amido synthetase GH3.2 [Arabidopsis thaliana]
AT1G28135	324	0.123333333333333	0.01	-3.62449086490779	0.212365368109201	*	NA	NA	NA	NA	gi|15217845|ref|NP_174135.1|//uncharacterized protein [Arabidopsis thaliana]
AT4G22370	939	0.533333333333333	0.783333333333333	0.554588851677637	0.238378049118144	*	NA	NA	NA	NA	gi|727515414|ref|XP_010434053.1|//PREDICTED: uncharacterized protein LOC104718076 [Camelina sativa];gi|727528110|ref|XP_010439337.1|//PREDICTED: uncharacterized protein LOC104722800 [Camelina sativa];gi|145341508|ref|NP_193968.2|//uncharacterized protein [Arabidopsis thaliana]
AT2G46130	628	0.0633333333333333	0.01	-2.66296501272243	0.150856937176399	*	GO:0043231//intracellular membrane-bounded organelle	GO:0003677//DNA binding;GO:0001071//nucleic acid binding transcription factor activity	GO:0006351//transcription, DNA-templated	K18835//WRKY transcription factor 2;K10268//F-box and leucine-rich repeat protein 2/20;K13424//WRKY transcription factor 33	gi|30690230|ref|NP_182136.2|//WRKY DNA-binding protein 43 [Arabidopsis thaliana]
AT3G62060	1760	3.60666666666667	3.90333333333333	0.1140405766744	0.207035468062131	*	NA	NA	NA	K19882//O-palmitoleoyl-L-serine hydrolase [EC:3.1.1.98]	gi|42566134|ref|NP_191765.2|//pectinacetylesterase family protein [Arabidopsis thaliana]
AT2G28570	987	5.80333333333333	5.39666666666667	-0.104813217348535	0.225323254976881	*	NA	NA	NA	NA	gi|18401779|ref|NP_565675.1|//uncharacterized protein [Arabidopsis thaliana]
AT1G57850	438	0.09	0.01	-3.16992500144231	0.183563142010687	*	GO:0044424//intracellular part	NA	GO:0006950//response to stress;GO:0007154//cell communication	K16226//disease resistance protein RPS4;K04646//clathrin heavy chain	gi|15217793|ref|NP_176094.1|//Toll-Interleukin-Resistance domain-containing protein [Arabidopsis thaliana];gi|238478908|ref|NP_001154434.1|//Toll-Interleukin-Resistance domain-containing protein [Arabidopsis thaliana]
AT1G43690	2430	32.1	30.52	-0.0728183351751351	0.270101337320375	*	GO:0043231//intracellular membrane-bounded organelle;GO:0044444//cytoplasmic part	NA	GO:0070646//protein modification by small protein removal;GO:0003006//developmental process involved in reproduction;GO:0042743//hydrogen peroxide metabolic process	NA	gi|15218442|ref|NP_175034.1|//ubiquitin interaction motif-containing protein [Arabidopsis thaliana]
AT3G22845	1056	67.0933333333333	60.1966666666667	-0.156485820169102	0.46778525348174	*	GO:0031224//intrinsic component of membrane;GO:0043231//intracellular membrane-bounded organelle	NA	GO:0006694//steroid biosynthetic process;GO:0030148//sphingolipid biosynthetic process;GO:0051234//establishment of localization	K20347//p24 family protein beta-1	gi|42565125|ref|NP_188924.3|//transmembrane emp24 domain-containing protein p24beta3 [Arabidopsis thaliana]
AT4G15810	2922	2.3	1.34	-0.779400860486603	0.465791732425174	*	GO:0009527//plastid outer membrane	NA	GO:0006605//protein targeting	NA	gi|334186570|ref|NP_193316.4|//P-loop containing nucleoside triphosphate hydrolases superfamily protein [Arabidopsis thaliana]
AT2G30695	1184	9.78333333333333	5.37	-0.865404009290846	0.756347426419692	*	GO:0005634//nucleus;GO:0009532//plastid stroma;GO:0009570//chloroplast stroma	NA	GO:0009657//plastid organization;GO:0006605//protein targeting;GO:0006457//protein folding;GO:0008652//cellular amino acid biosynthetic process;GO:0006090//pyruvate metabolic process;GO:0003006//developmental process involved in reproduction;GO:0044267//cellular protein metabolic process;GO:0042254//ribosome biogenesis;GO:0009664//plant-type cell wall organization;GO:0019684//photosynthesis, light reaction;GO:0034660//ncRNA metabolic process;GO:0015031//protein transport;GO:0000904//cell morphogenesis involved in differentiation	NA	gi|18402430|ref|NP_565704.1|//uncharacterized protein [Arabidopsis thaliana]
AT1G10790	1107	3.30666666666667	2.73333333333333	-0.274716210881429	0.309957914555473	*	NA	NA	NA	K00021//hydroxymethylglutaryl-CoA reductase (NADPH) [EC:1.1.1.34]	gi|15220212|ref|NP_172549.1|//uncharacterized protein [Arabidopsis thaliana]
AT5G23890	3321	34.7766666666667	35.9033333333333	0.0459981354278096	0.226430766674973	*	GO:0009526//plastid envelope;GO:0009534//chloroplast thylakoid	NA	NA	K20286//TATA element modulatory factor	gi|15237846|ref|NP_197777.1|//uncharacterized protein [Arabidopsis thaliana]
AT1G12560	1117	0.12	0.0366666666666667	-1.71049338280501	0.164991555223302	*	NA	NA	GO:0000902//cell morphogenesis;GO:0009827//plant-type cell wall modification;GO:0048588//developmental cell growth;GO:0048441//petal development;GO:0048764//trichoblast maturation	NA	gi|15222017|ref|NP_172717.1|//alpha-expansin family protein [Arabidopsis thaliana]
AT3G02340	1497	10.5466666666667	12.2666666666667	0.217956166471584	0.441758728576571	*	NA	GO:0046914//transition metal ion binding	NA	K11982//E3 ubiquitin-protein ligase RNF115/126 [EC:2.3.2.27];K11274//chromosome transmission fidelity protein 4	gi|15232886|ref|NP_186883.1|//RING/U-box domain-containing protein [Arabidopsis thaliana]
AT4G25710	1562	16.7866666666667	13.9433333333333	-0.267740285074981	0.534762023423872	*	GO:0016020//membrane;GO:0005634//nucleus	NA	GO:0010876//lipid localization	K14050//geranylgeranyl transferase type-2 subunit alpha [EC:2.5.1.60];K12825//splicing factor 3A subunit 1	gi|15235961|ref|NP_194301.1|//Galactose oxidase/kelch repeat superfamily protein [Arabidopsis thaliana]
AT1G51400	563	197.7	231.893333333333	0.230148473689583	0.592421851205803	*	GO:0030095//chloroplast photosystem II;GO:0009523//photosystem II;GO:0009543//chloroplast thylakoid lumen;GO:0009534//chloroplast thylakoid	NA	GO:0009611//response to wounding;GO:0009411//response to UV;GO:0010193//response to ozone;GO:0010224//response to UV-B;GO:0000302//response to reactive oxygen species	NA	gi|18403499|ref|NP_564589.1|//photosystem II 5 kD protein [Arabidopsis thaliana]
AT5G65630	3569	38.1133333333333	28.16	-0.4366484555753	0.726140044854224	*	GO:0043231//intracellular membrane-bounded organelle	NA	GO:0009292//genetic transfer	K11721//bromodomain-containing protein 3	gi|8978291|dbj|BAA98182.1|//unnamed protein product [Arabidopsis thaliana]
AT1G74330	2538	5.28	4.71333333333333	-0.163790215270211	0.27825539219758	*	GO:0043231//intracellular membrane-bounded organelle;GO:0005634//nucleus	GO:0004674//protein serine/threonine kinase activity;GO:0005524//ATP binding;GO:0004672//protein kinase activity;GO:0032550//purine ribonucleoside binding	GO:0006464//cellular protein modification process;GO:0006468//protein phosphorylation	K08819//cyclin-dependent kinase 12/13 [EC:2.7.11.22 2.7.11.23]	gi|79379990|ref|NP_177573.2|//putative serine/threonine kinase [Arabidopsis thaliana];gi|238479065|ref|NP_001154470.1|//putative serine/threonine kinase [Arabidopsis thaliana]
AT5G65810	1243	33.5066666666667	18.8833333333333	-0.827334715172777	0.833284879696542	*	NA	NA	NA	K01188//beta-glucosidase [EC:3.2.1.21]	gi|18424995|ref|NP_569020.1|//protein COTTON GOLGI-RELATED 3 [Arabidopsis thaliana]
AT3G57130	1835	1.24333333333333	0.453333333333333	-1.4555689790049	0.46013650081679	*	GO:0043231//intracellular membrane-bounded organelle	GO:0005488//binding	GO:0003006//developmental process involved in reproduction;GO:0002218//activation of innate immune response;GO:0009943//adaxial/abaxial axis specification;GO:0006351//transcription, DNA-templated;GO:0010073//meristem maintenance;GO:0010433//bract morphogenesis	K14508//regulatory protein NPR1	gi|334186048|ref|NP_001190116.1|//protein BLADE ON PETIOLE 1 [Arabidopsis thaliana];gi|15230230|ref|NP_191272.1|//protein BLADE ON PETIOLE 1 [Arabidopsis thaliana]
AT1G13190	2307	14.65	18.35	0.324879398420965	0.59466456239444	*	GO:0043231//intracellular membrane-bounded organelle	GO:0003676//nucleic acid binding;GO:0036094//small molecule binding	NA	K14398//cleavage and polyadenylation specificity factor subunit 6/7	gi|15222208|ref|NP_172778.1|//RNA recognition motif-containing protein [Arabidopsis thaliana]
AT3G59580	2950	0.5	0.406666666666667	-0.298081352932995	0.157121300218734	*	NA	GO:0001071//nucleic acid binding transcription factor activity	GO:0006464//cellular protein modification process;GO:0006351//transcription, DNA-templated;GO:0009687//abscisic acid metabolic process	K14833//nucleolar complex protein 2	gi|15231712|ref|NP_191517.1|//nodule inception protein-like protein 9 [Arabidopsis thaliana]
AT3G24750	891	0.0433333333333333	0.01	-2.11547721741994	0.130070326992829	*	GO:0043231//intracellular membrane-bounded organelle	NA	NA	NA	gi|11994658|dbj|BAB02886.1|//unnamed protein product [Arabidopsis thaliana]
AT1G64720	1777	365.553333333333	398.863333333333	0.125812598405948	0.429084641581527	*	GO:0043231//intracellular membrane-bounded organelle	NA	NA	NA	gi|15217736|ref|NP_176653.1|//membrane related protein CP5 [Arabidopsis thaliana]
AT2G16290	1248	0.06	0.08	0.415037499278844	0.12060110197414	*	GO:0043231//intracellular membrane-bounded organelle	NA	GO:0009657//plastid organization;GO:0006351//transcription, DNA-templated;GO:0009628//response to abiotic stimulus	NA	gi|15226725|ref|NP_179224.1|//putative F-box protein [Arabidopsis thaliana]
AT1G70890	1031	670.186666666667	443.64	-0.595173535116549	0.822604313758064	*	GO:0009536//plastid	NA	GO:0006950//response to stress;GO:0006873//cellular ion homeostasis;GO:0030001//metal ion transport	NA	gi|15223275|ref|NP_177245.1|//MLP-like protein 43 [Arabidopsis thaliana]
AT1G06770	2008	2.44	1.87666666666667	-0.378708726203813	0.326072209762716	*	GO:0043231//intracellular membrane-bounded organelle	GO:0019787//ubiquitin-like protein transferase activity;GO:0046914//transition metal ion binding	GO:0016567//protein ubiquitination;GO:0006950//response to stress	K16277//E3 ubiquitin-protein ligase DRIP [EC:2.3.2.27]	gi|42561762|ref|NP_172162.3|//E3 ubiquitin protein ligase DRIP1 [Arabidopsis thaliana]
AT5G59980	2328	3.86333333333333	2.75333333333333	-0.488666879587026	0.459665808345101	*	NA	GO:0004518//nuclease activity	GO:0006399//tRNA metabolic process	K03539//ribonuclease P/MRP protein subunit RPP1 [EC:3.1.26.5]	gi|30697320|ref|NP_200806.2|//ribonuclease P subunit Rpp30 [Arabidopsis thaliana];gi|238481602|ref|NP_001154789.1|//ribonuclease P subunit Rpp30 [Arabidopsis thaliana]
AT4G26100	2081	19.2066666666667	17.97	-0.0960167509287724	0.303132873715979	*	GO:0043231//intracellular membrane-bounded organelle;GO:0005634//nucleus;GO:0009506//plasmodesma;GO:0005911//cell-cell junction;GO:0005737//cytoplasm	GO:0005524//ATP binding;GO:0004674//protein serine/threonine kinase activity;GO:0004672//protein kinase activity;GO:0004103//choline kinase activity;GO:0032550//purine ribonucleoside binding	GO:0009611//response to wounding;GO:0010243//response to organonitrogen compound;GO:0006950//response to stress;GO:0008360//regulation of cell shape;GO:0006464//cellular protein modification process;GO:0018105//peptidyl-serine phosphorylation;GO:0016055//Wnt signaling pathway;GO:0006897//endocytosis;GO:0009725//response to hormone;GO:0051707//response to other organism;GO:0009694//jasmonic acid metabolic process	K02218//casein kinase 1 [EC:2.7.11.1]	gi|15236114|ref|NP_194340.1|//casein kinase 1 [Arabidopsis thaliana]
BGI_novel_G000057	966	4.79333333333333	1.40666666666667	-1.76874877173211	0.772980867735415	*	NA	NA	NA	K15216//RNA polymerase I-specific transcription initiation factor RRN3	gi|727469406|ref|XP_010516632.1|//PREDICTED: RNA polymerase I-specific transcription initiation factor RRN3-like [Camelina sativa]
AT3G45180	385	0.01	0.01	0	0.106134230417809	*	GO:0044424//intracellular part	NA	NA	K13113//ubiquitin-like protein 5	gi|15230632|ref|NP_190104.1|//ubiquitin-like superfamily protein [Arabidopsis thaliana]
AT2G40410	1635	19.6966666666667	20.44	0.0534436980845893	0.215224132679901	*	GO:0044424//intracellular part	GO:0016876//ligase activity, forming aminoacyl-tRNA and related compounds;GO:0016788//hydrolase activity, acting on ester bonds;GO:0032550//purine ribonucleoside binding	GO:0090304//nucleic acid metabolic process;GO:0006412//translation	NA	gi|42571151|ref|NP_973649.1|//Ca(2+)-dependent nuclease [Arabidopsis thaliana]
AT1G44350	2295	12.4266666666667	42.1266666666667	1.7612944058168	0.913053409751641	Up	NA	GO:0070011//peptidase activity, acting on L-amino acid peptides;GO:0016810//hydrolase activity, acting on carbon-nitrogen (but not peptide) bonds	GO:0042445//hormone metabolic process;GO:0019538//protein metabolic process;GO:0006950//response to stress;GO:0002831//regulation of response to biotic stimulus;GO:0009725//response to hormone;GO:0051707//response to other organism;GO:0009694//jasmonic acid metabolic process	K14664//IAA-amino acid hydrolase [EC:3.5.1.-]	gi|15219390|ref|NP_175086.1|//IAA-amino acid hydrolase ILR1-like 6 [Arabidopsis thaliana]
AT5G67180	1299	0.756666666666667	1.1	0.539773726954901	0.272987789683529	*	GO:0043231//intracellular membrane-bounded organelle	GO:0001071//nucleic acid binding transcription factor activity;GO:0003676//nucleic acid binding	GO:0032502//developmental process;GO:0006950//response to stress;GO:0006351//transcription, DNA-templated	K09284//AP2-like factor, euAP2 lineage	gi|15240234|ref|NP_201519.1|//target of early activation tagged 3 [Arabidopsis thaliana]
AT5G59680	3255	0.11	0.0433333333333333	-1.34395440121736	0.156629841902705	*	GO:0016020//membrane	GO:0004672//protein kinase activity;GO:0032550//purine ribonucleoside binding	GO:0006464//cellular protein modification process	K04733//interleukin-1 receptor-associated kinase 4 [EC:2.7.11.1];K16224//senescence-induced receptor-like serine/threonine-protein kinase	gi|334188498|ref|NP_200776.2|//leucine-rich repeat protein kinase family protein [Arabidopsis thaliana]
AT3G45880	1298	1.43333333333333	1.25333333333333	-0.193603997911823	0.187501730487028	*	NA	NA	GO:0006351//transcription, DNA-templated	K19219//jumonji domain-containing protein 7	gi|145339161|ref|NP_190174.2|//2-oxoglutarate (2OG) and Fe(II)-dependent oxygenase superfamily protein [Arabidopsis thaliana];gi|7339489|emb|CAB82812.1|//phospholipase-like protein [Arabidopsis thaliana]
AT1G71800	2123	7.16666666666667	8.36	0.222200688325216	0.394038818285018	*	GO:0043231//intracellular membrane-bounded organelle	GO:0003723//RNA binding;GO:0036094//small molecule binding	GO:0006396//RNA processing;GO:0006351//transcription, DNA-templated;GO:0040007//growth	K14407//cleavage stimulation factor subunit 2	gi|22330574|ref|NP_177325.2|//cleavage stimulating factor 64 [Arabidopsis thaliana]
AT3G05310	1788	0.01	0.01	0	0.106134230417809	*	GO:0031966//mitochondrial membrane	GO:0046872//metal ion binding;GO:0017111//nucleoside-triphosphatase activity;GO:0032550//purine ribonucleoside binding	GO:0051640//organelle localization;GO:0006928//movement of cell or subcellular component;GO:0042592//homeostatic process;GO:0009154//purine ribonucleotide catabolic process;GO:0035556//intracellular signal transduction	K07870//Ras homolog gene family, member T1	gi|15229963|ref|NP_187182.1|//MIRO-related GTP-ase 3 [Arabidopsis thaliana]
AT3G43110	1001	0.366666666666667	0.233333333333333	-0.652076696579693	0.18674031619459	*	NA	NA	GO:0009247//glycolipid biosynthetic process;GO:0009699//phenylpropanoid biosynthetic process;GO:0009267//cellular response to starvation;GO:0009411//response to UV;GO:0006351//transcription, DNA-templated;GO:0034285//response to disaccharide	NA	gi|15229220|ref|NP_189897.1|//uncharacterized protein [Arabidopsis thaliana]
AT3G43430	960	6.58333333333333	10.6433333333333	0.693059899618266	0.722893651189191	*	NA	GO:0046914//transition metal ion binding	GO:0006605//protein targeting;GO:0009626//plant-type hypersensitive response;GO:0009813//flavonoid biosynthetic process	K16281//RING-H2 zinc finger protein RHA1	gi|15229284|ref|NP_189929.1|//RING/U-box domain-containing protein [Arabidopsis thaliana]
AT5G53640	678	0.01	0.01	0	0.106134230417809	*	NA	NA	NA	K06911//uncharacterized protein	gi|9759203|dbj|BAB09740.1|//heat shock transcription factor HSF30-like protein [Arabidopsis thaliana]
AT3G06280	597	0.01	0.01	0	0.106134230417809	*	GO:0043231//intracellular membrane-bounded organelle	NA	NA	NA	gi|15230683|ref|NP_187279.1|//F-box associated ubiquitination effector family protein [Arabidopsis thaliana]
AT1G16930	1821	9.68666666666667	12.1933333333333	0.332020372115875	0.554662624248969	*	GO:0043231//intracellular membrane-bounded organelle;GO:0005634//nucleus	NA	NA	K06911//uncharacterized protein;K05350//beta-glucosidase [EC:3.2.1.21]	gi|15219959|ref|NP_173137.1|//F-box/RNI-like/FBD-like domains-containing protein [Arabidopsis thaliana]
AT5G05560	6310	4.86	4.31	-0.173268444516683	0.278559957914555	*	GO:0000152//nuclear ubiquitin ligase complex	NA	GO:0001558//regulation of cell growth;GO:0007127//meiosis I;GO:0006281//DNA repair;GO:0007059//chromosome segregation;GO:0003006//developmental process involved in reproduction;GO:0035966//response to topologically incorrect protein;GO:0019953//sexual reproduction;GO:0006511//ubiquitin-dependent protein catabolic process;GO:0048229//gametophyte development;GO:0006261//DNA-dependent DNA replication;GO:0010564//regulation of cell cycle process;GO:0006310//DNA recombination;GO:0048878//chemical homeostasis;GO:0043623//cellular protein complex assembly	K03348//anaphase-promoting complex subunit 1	gi|15239171|ref|NP_196175.1|//E3 ubiquitin ligase complex subunit [Arabidopsis thaliana];gi|727639597|ref|XP_010491087.1|//PREDICTED: anaphase-promoting complex subunit 1-like [Camelina sativa]
AT3G01330	1413	6.39333333333333	7.18	0.167415529526077	0.318195032810034	*	GO:0043231//intracellular membrane-bounded organelle;GO:0043234//protein complex	GO:0001071//nucleic acid binding transcription factor activity;GO:0003676//nucleic acid binding	GO:0006260//DNA replication;GO:0006351//transcription, DNA-templated	K09391//transcription factor E2F7/8	gi|22330789|ref|NP_186782.2|//DP-E2F-like protein 3 [Arabidopsis thaliana]
AT5G60480	965	0.01	0.01	0	0.106134230417809	*	GO:0043231//intracellular membrane-bounded organelle	GO:0001071//nucleic acid binding transcription factor activity;GO:0003676//nucleic acid binding	GO:0006950//response to stress;GO:0006351//transcription, DNA-templated	NA	gi|75171267|sp|Q9FKJ9.1|ZHD12_ARATH//RecName: Full=Zinc-finger homeodomain protein 12; Short=AtZHD12; AltName: Full=Homeobox protein 26; Short=AtHB-26
AT2G22942	453	1.50666666666667	0.393333333333333	-1.93753591305335	0.545837140404795	*	NA	NA	NA	NA	gi|240254514|ref|NP_001118365.4|//growth factor protein [Arabidopsis thaliana]
AT3G47295	460	11.09	9.10666666666667	-0.284264382592776	0.496608245424592	*	NA	NA	NA	NA	gi|18408397|ref|NP_566890.1|//uncharacterized protein [Arabidopsis thaliana]
AT5G64210	1324	0.01	0.193333333333333	4.27301849440642	0.26817703574494	*	GO:0031224//intrinsic component of membrane;GO:0043231//intracellular membrane-bounded organelle;GO:0031967//organelle envelope	GO:0043169//cation binding;GO:0016682//oxidoreductase activity, acting on diphenols and related substances as donors, oxygen as acceptor	GO:0044707//single-multicellular organism process;GO:0009060//aerobic respiration	K17893//ubiquinol oxidase [EC:1.10.3.11]	gi|30697967|ref|NP_201226.2|//alternative oxidase 2 [Arabidopsis thaliana]
AT1G74950	1282	19.53	252.243333333333	3.69105228578106	0.965840186061965	Up	NA	GO:0005488//binding	GO:0006972//hyperosmotic response;GO:0006605//protein targeting;GO:0009626//plant-type hypersensitive response;GO:0051707//response to other organism;GO:0009755//hormone-mediated signaling pathway;GO:0009694//jasmonic acid metabolic process	K13464//jasmonate ZIM domain-containing protein	gi|18410737|ref|NP_565096.1|//protein TIFY 10B [Arabidopsis thaliana]
AT4G08960	1749	9.95666666666667	8.8	-0.178159308064975	0.367839244677022	*	NA	GO:0008047//enzyme activator activity	NA	K17605//serine/threonine-protein phosphatase 2A activator	gi|18413175|ref|NP_567342.1|//phosphotyrosyl phosphatase activator (PTPA) family protein [Arabidopsis thaliana]
AT5G45420	1416	19.6	17.5233333333333	-0.161576420151851	0.408955616468699	*	NA	GO:0003676//nucleic acid binding	NA	K09522//DnaJ homolog subfamily C member 2	gi|9758732|dbj|BAB09170.1|//unnamed protein product [Arabidopsis thaliana]
AT4G03010	1840	1.38333333333333	1.54	0.15478151518177	0.176558130520254	*	NA	NA	GO:0007154//cell communication	K13420//LRR receptor-like serine/threonine-protein kinase FLS2 [EC:2.7.11.1]	gi|116831330|gb|ABK28618.1|//unknown [Arabidopsis thaliana]
AT5G27850	1100	147.103333333333	149.366666666667	0.0220282876130666	0.168694797463798	*	GO:0015934//large ribosomal subunit;GO:0031090//organelle membrane;GO:0005911//cell-cell junction;GO:0009536//plastid	GO:0005198//structural molecule activity;GO:0005488//binding	GO:0010467//gene expression;GO:0006221//pyrimidine nucleotide biosynthetic process	K02883//large subunit ribosomal protein L18e	gi|15241061|ref|NP_198137.1|//60S ribosomal protein L18-3 [Arabidopsis thaliana]
AT3G48600	906	1.38	1.04	-0.408084738637077	0.263179389207298	*	GO:0043231//intracellular membrane-bounded organelle	NA	NA	K15223//upstream activation factor subunit UAF30	gi|334185823|ref|NP_001190034.1|//SWIB complex BAF60b domain-containing protein [Arabidopsis thaliana]
AT1G01430	2134	113.116666666667	180.6	0.674986380415299	0.834233186588033	*	NA	NA	NA	NA	gi|30678135|ref|NP_171650.2|//protein trichome birefringence-like 25 [Arabidopsis thaliana]
AT3G26920	1845	5.23333333333333	4.43333333333333	-0.239338313390437	0.348056316969848	*	NA	NA	NA	K06911//uncharacterized protein	gi|334185646|ref|NP_001189983.1|//FBD and leucine rich repeat domain-containing protein [Arabidopsis thaliana];gi|11994155|dbj|BAB01184.1|//unnamed protein product [Arabidopsis thaliana];gi|11994156|dbj|BAB01185.1|//unnamed protein product [Arabidopsis thaliana]
AT4G18040	983	53.8666666666667	50.6333333333333	-0.0893053282497113	0.325656892875931	*	GO:0031981//nuclear lumen	GO:0008135//translation factor activity, RNA binding	GO:0006605//protein targeting;GO:0006412//translation;GO:0051707//response to other organism	K03259//translation initiation factor 4E	gi|15236735|ref|NP_193538.1|//translation initiation factor eIF-4E [Arabidopsis thaliana]
AT5G10210	997	2.73	7.96666666666667	1.5450752612271	0.820063958800565	Up	GO:0043231//intracellular membrane-bounded organelle	NA	NA	K17095//annexin A7/11;K17099//annexin A13	gi|15238093|ref|NP_196583.1|//uncharacterized protein [Arabidopsis thaliana]
AT5G12380	1006	0.106666666666667	0.2	0.906890595608519	0.165746047567627	*	GO:0043231//intracellular membrane-bounded organelle	GO:0046872//metal ion binding;GO:0005543//phospholipid binding	GO:0006970//response to osmotic stress	K17099//annexin A13	gi|22326753|ref|NP_568271.2|//annexin D8 [Arabidopsis thaliana]
AT2G25080	1246	54.5366666666667	66.6233333333333	0.288801013443858	0.639809507987928	*	GO:0009532//plastid stroma;GO:0009526//plastid envelope;GO:0009534//chloroplast thylakoid	GO:0004601//peroxidase activity	GO:0009404//toxin metabolic process;GO:0006950//response to stress;GO:0009628//response to abiotic stimulus	K00432//glutathione peroxidase [EC:1.11.1.9]	gi|15224678|ref|NP_180080.1|//phospholipid hydroperoxide glutathione peroxidase 1 [Arabidopsis thaliana]
AT5G14660	1287	16.4766666666667	12.96	-0.346358687533992	0.606376498601766	*	GO:0009536//plastid	GO:0046914//transition metal ion binding;GO:0016811//hydrolase activity, acting on carbon-nitrogen (but not peptide) bonds, in linear amides	GO:0010467//gene expression;GO:0006090//pyruvate metabolic process;GO:0009668//plastid membrane organization	K01462//peptide deformylase [EC:3.5.1.88]	gi|15241461|ref|NP_196970.1|//peptide deformylase 1B [Arabidopsis thaliana]
AT1G11340	2993	0.02	0.01	-1	0.115492704266689	*	GO:0016020//membrane	GO:0004672//protein kinase activity;GO:0032550//purine ribonucleoside binding	GO:0006464//cellular protein modification process;GO:0008037//cell recognition;GO:0006796//phosphate-containing compound metabolic process	K04733//interleukin-1 receptor-associated kinase 4 [EC:2.7.11.1];K04730//interleukin-1 receptor-associated kinase 1 [EC:2.7.11.1]	gi|334182463|ref|NP_172601.2|//G-type lectin S-receptor-like serine/threonine-protein kinase [Arabidopsis thaliana]
AT1G76590	1410	4.28333333333333	8.48333333333333	0.985897296881817	0.760597502561121	*	NA	NA	GO:0009408//response to heat	NA	gi|18411153|ref|NP_565135.1|//PLATZ transcription factor family protein [Arabidopsis thaliana]
AT5G58690	2412	2.39	4.76	0.993950955327195	0.669615416562837	*	GO:0043231//intracellular membrane-bounded organelle	GO:0046872//metal ion binding;GO:0060089//molecular transducer activity;GO:0004629//phospholipase C activity	GO:0051640//organelle localization;GO:0006928//movement of cell or subcellular component;GO:0007165//signal transduction;GO:0044238//primary metabolic process	K05857//phosphatidylinositol phospholipase C, delta [EC:3.1.4.11]	gi|22327954|ref|NP_200677.2|//phosphoinositide phospholipase C 5 [Arabidopsis thaliana]
AT2G34490	2051	87.17	39.5566666666667	-1.13991085035686	0.89109699033696	Down	NA	GO:0046914//transition metal ion binding;GO:0046906//tetrapyrrole binding;GO:0016717//oxidoreductase activity, acting on paired donors, with oxidation of a pair of donors resulting in the reduction of molecular oxygen to two molecules of water	GO:0006694//steroid biosynthetic process;GO:0009247//glycolipid biosynthetic process;GO:0014070//response to organic cyclic compound;GO:0009267//cellular response to starvation;GO:0009414//response to water deprivation;GO:0009404//toxin metabolic process;GO:0016104//triterpenoid biosynthetic process	K09832//sterol 22-desaturase [EC:1.14.19.41]	gi|15226756|ref|NP_180996.1|//cytochrome P450 710A2 [Arabidopsis thaliana]
AT3G57690	460	0.0833333333333333	0.01	-3.05889368905357	0.173214829581637	*	NA	NA	NA	NA	NA
AT2G36610	876	0.0466666666666667	0.0833333333333333	0.836501267717121	0.132534540521084	*	GO:0043231//intracellular membrane-bounded organelle	GO:0003677//DNA binding;GO:0001071//nucleic acid binding transcription factor activity	GO:0044707//single-multicellular organism process;GO:0003006//developmental process involved in reproduction;GO:0009685//gibberellin metabolic process;GO:0010476//gibberellin mediated signaling pathway;GO:0006351//transcription, DNA-templated	K09338//homeobox-leucine zipper protein	gi|30686842|ref|NP_850266.1|//homeobox-leucine zipper protein ATHB-22 [Arabidopsis thaliana]
AT3G15780	638	0.01	0.12	3.58496250072116	0.212365368109201	*	NA	NA	NA	NA	gi|15232692|ref|NP_188199.1|//uncharacterized protein [Arabidopsis thaliana]
AT2G37080	2331	8.26666666666667	9.15666666666667	0.147516789801619	0.319766315031702	*	GO:0015630//microtubule cytoskeleton	NA	GO:0030865//cortical cytoskeleton organization;GO:0071555//cell wall organization	K10352//myosin heavy chain;K20478//golgin subfamily B member 1	gi|15228082|ref|NP_181245.1|//protein ROP interactive partner 2 [Arabidopsis thaliana]
AT5G09430	1196	0.313333333333333	0.626666666666667	1	0.285315779272919	*	NA	GO:0003824//catalytic activity	NA	K13703//abhydrolase domain-containing protein 11;K13698//abhydrolase domain-containing protein 4	gi|145357815|ref|NP_196505.2|//alpha/beta-Hydrolases superfamily protein [Arabidopsis thaliana]
AT3G63080	1143	30.8633333333333	41.0533333333333	0.411605480910804	0.712199241354487	*	GO:0016020//membrane;GO:0043231//intracellular membrane-bounded organelle	GO:0004601//peroxidase activity	GO:0006605//protein targeting;GO:0003006//developmental process involved in reproduction;GO:0009404//toxin metabolic process;GO:0006950//response to stress	K00432//glutathione peroxidase [EC:1.11.1.9]	gi|15229378|ref|NP_191867.1|//glutathione peroxidase 5 [Arabidopsis thaliana]
AT4G34070	1241	23.98	22.44	-0.0957589828054307	0.315398565772351	*	NA	GO:0046872//metal ion binding	NA	K01265//methionyl aminopeptidase [EC:3.4.11.18]	gi|334187144|ref|NP_195133.3|//Calcium-binding EF-hand family protein [Arabidopsis thaliana]
AT1G07180	2169	0.0633333333333333	0.133333333333333	1.07400058144378	0.155778442284797	*	GO:0005743//mitochondrial inner membrane;GO:0042579//microbody	GO:0016651//oxidoreductase activity, acting on NAD(P)H;GO:0000166//nucleotide binding	GO:0009416//response to light stimulus;GO:0032958//inositol phosphate biosynthetic process	K17871//NADH:ubiquinone reductase (non-electrogenic) [EC:1.6.5.9]	gi|18390737|ref|NP_563783.1|//internal alternative NAD(P)H-ubiquinone oxidoreductase A1 [Arabidopsis thaliana]
AT3G22310	2286	13.58	12.3733333333333	-0.134249269838316	0.333097987097489	*	GO:0031981//nuclear lumen;GO:0032991//macromolecular complex;GO:0030312//external encapsulating structure	GO:0042623//ATPase activity, coupled;GO:0003676//nucleic acid binding;GO:0032550//purine ribonucleoside binding	GO:0006970//response to osmotic stress;GO:0000377//RNA splicing, via transesterification reactions with bulged adenosine as nucleophile	K16911//ATP-dependent RNA helicase DDX21 [EC:3.6.4.13]	gi|15228722|ref|NP_188870.1|//DEAD-box ATP-dependent RNA helicase [Arabidopsis thaliana]
AT5G43790	1738	3.03	2.3	-0.397683932528576	0.370206550931694	*	NA	NA	NA	K03798//cell division protease FtsH [EC:3.4.24.-];K03452//magnesium/proton exchanger;K11000//callose synthase [EC:2.4.1.-]	gi|15239985|ref|NP_199192.1|//pentatricopeptide repeat-containing protein [Arabidopsis thaliana]
AT5G20520	1896	27.42	27.5766666666667	0.00821951031411679	0.132576072209763	*	GO:0043231//intracellular membrane-bounded organelle;GO:0005783//endoplasmic reticulum;GO:0048046//apoplast;GO:0005634//nucleus;GO:0031090//organelle membrane;GO:0019866//organelle inner membrane;GO:0005773//vacuole;GO:0016021//integral component of membrane;GO:0005576//extracellular region;GO:0005886//plasma membrane	GO:0070011//peptidase activity, acting on L-amino acid peptides;GO:0008236//serine-type peptidase activity	GO:0009958//positive gravitropism;GO:0009415//response to water;GO:0022622//root system development;GO:0048364//root development;GO:0006508//proteolysis;GO:0009648//photoperiodism;GO:0009630//gravitropism;GO:0009638//phototropism	K06889//uncharacterized protein	gi|18420236|ref|NP_568395.1|//Bem46-family protein WAV2 [Arabidopsis thaliana]
AT5G57830	1617	9.07	20.82	1.19879561277089	0.861651023063931	Up	GO:0043231//intracellular membrane-bounded organelle	NA	NA	K06268//serine/threonine-protein phosphatase 2B regulatory subunit	gi|42568607|ref|NP_200591.2|//uncharacterized protein [Arabidopsis thaliana]
AT1G33030	1276	0.01	0.01	0	0.106134230417809	*	GO:0044444//cytoplasmic part	GO:0005515//protein binding;GO:0008168//methyltransferase activity	GO:0009699//phenylpropanoid biosynthetic process	K13066//caffeic acid 3-O-methyltransferase [EC:2.1.1.68]	gi|15223364|ref|NP_174579.1|//O-methyltransferase-like protein [Arabidopsis thaliana]
AT3G28690	2322	27.3233333333333	30.6533333333333	0.165910468159361	0.453373757510314	*	GO:0016020//membrane	GO:0004672//protein kinase activity;GO:0032550//purine ribonucleoside binding	GO:0006464//cellular protein modification process;GO:0006796//phosphate-containing compound metabolic process	K04733//interleukin-1 receptor-associated kinase 4 [EC:2.7.11.1];K04730//interleukin-1 receptor-associated kinase 1 [EC:2.7.11.1]	gi|238479926|ref|NP_001154651.1|//putative protein kinase [Arabidopsis thaliana];gi|186510542|ref|NP_001030790.2|//putative protein kinase [Arabidopsis thaliana]
AT5G35760	840	0.643333333333333	0.28	-1.20013961448932	0.310719328847911	*	GO:0043231//intracellular membrane-bounded organelle	NA	GO:0044238//primary metabolic process	NA	gi|15238605|ref|NP_198425.1|//Beta-galactosidase related protein [Arabidopsis thaliana]
AT1G21170	3700	11.27	11.9333333333333	0.0825095712582416	0.243867153971814	*	GO:0016020//membrane;GO:0043231//intracellular membrane-bounded organelle;GO:0005911//cell-cell junction;GO:0044444//cytoplasmic part	NA	GO:0009856//pollination;GO:0007015//actin filament organization;GO:0022610//biological adhesion;GO:0045229//external encapsulating structure organization;GO:0000904//cell morphogenesis involved in differentiation;GO:0048764//trichoblast maturation	K17637//exocyst complex component 2	gi|15220957|ref|NP_173541.1|//exocyst complex component SEC5B [Arabidopsis thaliana]
AT3G60500	1856	10.61	9.67666666666667	-0.132842585009259	0.310165572998865	*	GO:0043231//intracellular membrane-bounded organelle	GO:0008408//3'-5' exonuclease activity;GO:0003676//nucleic acid binding	GO:0010467//gene expression;GO:0006633//fatty acid biosynthetic process	K03678//exosome complex component RRP45	gi|15232342|ref|NP_191609.1|//3'-5'-exoribonuclease CER7 protein [Arabidopsis thaliana]
AT5G18370	4724	1.33666666666667	1.82333333333333	0.447938596337636	0.315460863305369	*	GO:0009536//plastid;GO:0009507//chloroplast	GO:0016462//pyrophosphatase activity;GO:0032550//purine ribonucleoside binding	GO:0006952//defense response;GO:0007154//cell communication;GO:0006950//response to stress	K19613//leucine-rich repeat protein SHOC2	gi|15238808|ref|NP_197338.1|//TIR-NBS-LRR class disease resistance protein [Arabidopsis thaliana]
AT2G33210	2288	40.32	32.12	-0.328023745982602	0.656892875931002	*	GO:0031090//organelle membrane;GO:0009532//plastid stroma;GO:0009526//plastid envelope	GO:0046914//transition metal ion binding;GO:0032550//purine ribonucleoside binding	GO:0006006//glucose metabolic process;GO:0006457//protein folding;GO:0006221//pyrimidine nucleotide biosynthetic process;GO:0051603//proteolysis involved in cellular protein catabolic process;GO:0006952//defense response;GO:0006996//organelle organization	K04077//chaperonin GroEL	gi|30685604|ref|NP_850203.1|//heat shock protein 60-2 [Arabidopsis thaliana];gi|334184654|ref|NP_001189665.1|//heat shock protein 60-2 [Arabidopsis thaliana]
AT2G24940	485	373.86	337.516666666667	-0.14753937813355	0.468435916604369	*	GO:0016020//membrane;GO:0012505//endomembrane system;GO:0005829//cytosol;GO:0005576//extracellular region;GO:0044444//cytoplasmic part	GO:0016628//oxidoreductase activity, acting on the CH-CH group of donors, NAD or NADP as acceptor;GO:0046906//tetrapyrrole binding	GO:0044710//single-organism metabolic process	K17278//membrane-associated progesterone receptor component	gi|15224648|ref|NP_180066.1|//uncharacterized protein [Arabidopsis thaliana]
AT4G05420	3716	25.1833333333333	24.25	-0.0544845073691829	0.221703076113741	*	GO:0043231//intracellular membrane-bounded organelle;GO:0044444//cytoplasmic part;GO:0031461//cullin-RING ubiquitin ligase complex	GO:0003676//nucleic acid binding	GO:0022610//biological adhesion;GO:0003006//developmental process involved in reproduction;GO:0006351//transcription, DNA-templated;GO:0009640//photomorphogenesis;GO:0006259//DNA metabolic process;GO:0009606//tropism;GO:0007389//pattern specification process;GO:0007015//actin filament organization;GO:0006464//cellular protein modification process;GO:0008283//cell proliferation;GO:0000904//cell morphogenesis involved in differentiation	K10610//DNA damage-binding protein 1	gi|186511557|ref|NP_001118940.1|//DNA damage-binding protein 1a [Arabidopsis thaliana];gi|15235577|ref|NP_192451.1|//DNA damage-binding protein 1a [Arabidopsis thaliana]
AT3G15390	1641	5.94	6.72333333333333	0.178713747091039	0.321455270371293	*	GO:0005634//nucleus;GO:0009536//plastid;GO:0009507//chloroplast	NA	GO:0030422//production of siRNA involved in RNA interference;GO:0010267//production of ta-siRNAs involved in RNA interference	NA	gi|240255350|ref|NP_188158.4|//protein silencing defective 5 [Arabidopsis thaliana];gi|334185369|ref|NP_001189900.1|//protein silencing defective 5 [Arabidopsis thaliana]
AT3G19553	1992	39.27	59.3166666666667	0.595009929009595	0.803831990475399	*	GO:0031224//intrinsic component of membrane	GO:0046943//carboxylic acid transmembrane transporter activity	GO:0006865//amino acid transport	K03294//basic amino acid/polyamine antiporter, APA family;K11584//serine/threonine-protein phosphatase 2A regulatory subunit B'	gi|15230886|ref|NP_188589.1|//polyamine uptake transporter 5 [Arabidopsis thaliana]
AT4G29760	1061	0.01	0.0966666666666667	3.27301849440642	0.190990392336019	*	NA	NA	GO:0044267//cellular protein metabolic process;GO:0009642//response to light intensity;GO:0000302//response to reactive oxygen species	NA	gi|15233682|ref|NP_194705.1|//uncharacterized protein [Arabidopsis thaliana]
AT3G58160	4264	1.61	1.27666666666667	-0.334678796910816	0.253211783924468	*	GO:0043231//intracellular membrane-bounded organelle;GO:0015629//actin cytoskeleton	GO:0008092//cytoskeletal protein binding;GO:0017111//nucleoside-triphosphatase activity;GO:0032550//purine ribonucleoside binding	GO:0051640//organelle localization;GO:0006928//movement of cell or subcellular component	K10357//myosin V	gi|15230968|ref|NP_191375.1|//Class XI myosin [Arabidopsis thaliana]
AT4G17770	3250	60.0933333333333	34.97	-0.781087153296487	0.841937314837888	*	NA	GO:0019203//carbohydrate phosphatase activity;GO:0035251//UDP-glucosyltransferase activity	GO:0005982//starch metabolic process;GO:0005991//trehalose metabolic process;GO:0044093//positive regulation of molecular function	K16055//trehalose 6-phosphate synthase/phosphatase [EC:2.4.1.15 3.1.3.12]	gi|18414960|ref|NP_567538.1|//putative trehalose phosphatase/synthase 5 [Arabidopsis thaliana]
AT5G57300	1218	15.9466666666667	13.2033333333333	-0.272352688293485	0.530719605725835	*	GO:0043231//intracellular membrane-bounded organelle	GO:0016741//transferase activity, transferring one-carbon groups	GO:0008152//metabolic process	K06127//2-methoxy-6-polyprenyl-1,4-benzoquinol methylase [EC:2.1.1.201]	gi|15242092|ref|NP_200540.1|//2-methoxy-6-polyprenyl-1,4-benzoquinol methylase [Arabidopsis thaliana]
AT2G35350	2840	4.18333333333333	4.77666666666667	0.191351245424011	0.293130658692582	*	GO:0016020//membrane;GO:0043231//intracellular membrane-bounded organelle	GO:0008289//lipid binding;GO:0004721//phosphoprotein phosphatase activity	GO:0000902//cell morphogenesis;GO:0006351//transcription, DNA-templated;GO:0010073//meristem maintenance	K01102//pyruvate dehydrogenase phosphatase [EC:3.1.3.43]	gi|42569633|ref|NP_181078.2|//protein phosphatase 2C 29 [Arabidopsis thaliana]
AT4G00490	2031	12.6733333333333	8.06333333333333	-0.652347762668627	0.73182296425506	*	GO:0016020//membrane;GO:0009532//plastid stroma	GO:0016160//amylase activity;GO:0004672//protein kinase activity;GO:0005102//receptor binding;GO:0043167//ion binding;GO:0032550//purine ribonucleoside binding	GO:0009826//unidimensional cell growth;GO:0005982//starch metabolic process;GO:0003006//developmental process involved in reproduction;GO:0042546//cell wall biogenesis;GO:0060918//auxin transport;GO:0048588//developmental cell growth;GO:0009933//meristem structural organization;GO:0032535//regulation of cellular component size;GO:0006464//cellular protein modification process;GO:0005984//disaccharide metabolic process;GO:0010476//gibberellin mediated signaling pathway;GO:0071555//cell wall organization;GO:0010073//meristem maintenance;GO:0007167//enzyme linked receptor protein signaling pathway;GO:0043479//pigment accumulation in tissues in response to UV light	K01177//beta-amylase [EC:3.2.1.2]	gi|145339852|ref|NP_191958.3|//beta-amylase 2 [Arabidopsis thaliana]
AT3G60260	1453	17.6566666666667	14.4466666666667	-0.289476355203712	0.56128000664507	*	GO:0043232//intracellular non-membrane-bounded organelle	NA	GO:0006897//endocytosis	K18985//engulfment and cell motility protein 2;K19241//engulfment and cell motility protein 3	gi|79315769|ref|NP_001030900.1|//ELMO/CED-12 domain-containing protein [Arabidopsis thaliana];gi|18411543|ref|NP_567097.1|//ELMO/CED-12 domain-containing protein [Arabidopsis thaliana]
AT5G10610	1683	9.10333333333333	13.22	0.538255363463562	0.693080820666168	*	GO:0043231//intracellular membrane-bounded organelle	GO:0046914//transition metal ion binding;GO:0046906//tetrapyrrole binding;GO:0016491//oxidoreductase activity	GO:0044710//single-organism metabolic process	K00512//steroid 17alpha-monooxygenase / 17alpha-hydroxyprogesterone aldolase [EC:1.14.14.19 4.1.2.30]	gi|15238203|ref|NP_196623.1|//cytochrome P450, family 81, subfamily K, polypeptide 1 [Arabidopsis thaliana]
AT2G32770	1837	0.3	0.173333333333333	-0.791413378188582	0.188083174128527	*	NA	GO:0043169//cation binding;GO:0016791//phosphatase activity	NA	K14407//cleavage stimulation factor subunit 2	gi|15225737|ref|NP_180836.1|//purple acid phosphatase 13 [Arabidopsis thaliana];gi|42571023|ref|NP_973585.1|//purple acid phosphatase 13 [Arabidopsis thaliana];gi|30685435|ref|NP_850198.1|//purple acid phosphatase 13 [Arabidopsis thaliana]
AT3G45750	2548	3.06333333333333	3.28333333333333	0.100058863054704	0.186241935930448	*	GO:0044424//intracellular part;GO:0016021//integral component of membrane;GO:0005737//cytoplasm	GO:0016740//transferase activity	NA	K18060//poly(A) RNA polymerase, mitochondrial [EC:2.7.7.19];K13291//terminal uridylyltransferase [EC:2.7.7.52]	gi|42565594|ref|NP_190161.2|//Nucleotidyltransferase family protein [Arabidopsis thaliana];gi|334185748|ref|NP_001190015.1|//Nucleotidyltransferase family protein [Arabidopsis thaliana]
AT1G05270	1743	22.3466666666667	19.8066666666667	-0.174073543863937	0.435349004623861	*	GO:0031306//intrinsic component of mitochondrial outer membrane	NA	NA	NA	gi|30679206|ref|NP_172019.3|//TraB family protein [Arabidopsis thaliana]
AT4G33820	1729	0.0266666666666667	0.0266666666666667	0	0.106134230417809	*	GO:0030312//external encapsulating structure	GO:0043167//ion binding;GO:0016798//hydrolase activity, acting on glycosyl bonds	GO:0044238//primary metabolic process	K01181//endo-1,4-beta-xylanase [EC:3.2.1.8]	gi|22329138|ref|NP_680761.1|//glycosyl hydrolase family protein [Arabidopsis thaliana]
AT1G19220	4327	7.36	7.03666666666667	-0.0648135934310132	0.190408948694521	*	GO:0043231//intracellular membrane-bounded organelle	GO:0003677//DNA binding;GO:0005515//protein binding;GO:0001071//nucleic acid binding transcription factor activity	GO:0014070//response to organic cyclic compound;GO:0022610//biological adhesion;GO:0006351//transcription, DNA-templated;GO:0048827//phyllome development;GO:0007015//actin filament organization;GO:0048528//post-embryonic root development;GO:0045229//external encapsulating structure organization;GO:0009755//hormone-mediated signaling pathway;GO:0000904//cell morphogenesis involved in differentiation;GO:0048764//trichoblast maturation	K14486//auxin response factor	gi|15221978|ref|NP_173356.1|//auxin response factor 19 [Arabidopsis thaliana]
AT1G80340	1459	4.21666666666667	1.35666666666667	-1.63603668531543	0.742420466816181	*	GO:0044424//intracellular part	GO:0005515//protein binding;GO:0016706//oxidoreductase activity, acting on paired donors, with incorporation or reduction of molecular oxygen, 2-oxoglutarate as one donor, and incorporation of one atom each of oxygen into both donors	GO:0048507//meristem development;GO:0009409//response to cold;GO:0032446//protein modification by small protein conjugation;GO:0006996//organelle organization;GO:0009908//flower development;GO:0010876//lipid localization;GO:0009685//gibberellin metabolic process;GO:0009756//carbohydrate mediated signaling;GO:0010476//gibberellin mediated signaling pathway;GO:0009062//fatty acid catabolic process;GO:0009639//response to red or far red light	K04124//gibberellin 3-beta-dioxygenase [EC:1.14.11.15]	gi|15220117|ref|NP_178150.1|//gibberellin 3-beta-dioxygenase 2 [Arabidopsis thaliana]
AT3G24000	2164	1.93666666666667	1.66	-0.222392421336448	0.223800426392004	*	NA	NA	NA	K03452//magnesium/proton exchanger;K11000//callose synthase [EC:2.4.1.-]	gi|75273443|sp|Q9LIQ7.1|PP252_ARATH//RecName: Full=Pentatricopeptide repeat-containing protein At3g24000, mitochondrial; Flags: Precursor
AT2G37980	3424	1.43	1	-0.516015147003664	0.303022122546169	*	GO:0005794//Golgi apparatus;GO:0016021//integral component of membrane	GO:0016757//transferase activity, transferring glycosyl groups;GO:0016740//transferase activity	NA	K13506//glycerol-3-phosphate O-acyltransferase 3/4 [EC:2.3.1.15]	gi|15224418|ref|NP_181334.1|//O-fucosyltransferase family protein [Arabidopsis thaliana]
AT3G01400	1539	16.3966666666667	20.1466666666667	0.297138605441501	0.58341639671069	*	NA	NA	NA	K08332//vacuolar protein 8	gi|18395805|ref|NP_566136.1|//armadillo/beta-catenin-like repeat-containing protein [Arabidopsis thaliana]
AT5G01990	1749	18.32	19.1866666666667	0.0666845879221979	0.247411191405709	*	GO:0031224//intrinsic component of membrane	NA	GO:0044763//single-organism cellular process;GO:0060918//auxin transport	K07088//uncharacterized protein;K01807//ribose 5-phosphate isomerase A [EC:5.3.1.6]	gi|15241659|ref|NP_195819.1|//auxin efflux carrier family protein [Arabidopsis thaliana]
AT1G51270	2087	0.04	0.0266666666666667	-0.584962500721156	0.115125841016696	*	GO:0016020//membrane;GO:0043231//intracellular membrane-bounded organelle;GO:0044444//cytoplasmic part	GO:0005488//binding	GO:0006886//intracellular protein transport;GO:0009072//aromatic amino acid family metabolic process;GO:0006984//ER-nucleus signaling pathway;GO:0006950//response to stress;GO:0006468//protein phosphorylation	K16226//disease resistance protein RPS4;K04646//clathrin heavy chain	gi|238478822|ref|NP_001154418.1|//vesicle-associated protein 1-4 [Arabidopsis thaliana];gi|240254242|ref|NP_001077695.4|//vesicle-associated protein 1-4 [Arabidopsis thaliana];gi|334183223|ref|NP_175538.3|//vesicle-associated protein 1-4 [Arabidopsis thaliana];gi|334183225|ref|NP_001185195.1|//vesicle-associated protein 1-4 [Arabidopsis thaliana]
AT1G28960	1778	16.7066666666667	19.3533333333333	0.212158157304801	0.480244760085278	*	GO:0043231//intracellular membrane-bounded organelle;GO:0005739//mitochondrion	GO:0016794//diphosphoric monoester hydrolase activity;GO:0010945//CoA pyrophosphatase activity;GO:0008893//guanosine-3',5'-bis(diphosphate) 3'-diphosphatase activity;GO:0016462//pyrophosphatase activity	GO:0044248//cellular catabolic process;GO:0006104//succinyl-CoA metabolic process;GO:0009108//coenzyme biosynthetic process;GO:0006796//phosphate-containing compound metabolic process;GO:0006637//acyl-CoA metabolic process;GO:0015937//coenzyme A biosynthetic process	K17879//peroxisomal coenzyme A diphosphatase NUDT7 [EC:3.6.1.-]	gi|18396900|ref|NP_564316.1|//ppGpp pyrophosphohydrolase [Arabidopsis thaliana];gi|30690557|ref|NP_849724.1|//ppGpp pyrophosphohydrolase [Arabidopsis thaliana]
AT4G08320	1650	17.47	18.3466666666667	0.0706383610641823	0.247964947254755	*	NA	NA	NA	K16365//small glutamine-rich tetratricopeptide repeat-containing protein alpha	gi|42566332|ref|NP_192572.2|//tetratricopeptide repeat domain-containing protein [Arabidopsis thaliana];gi|79325019|ref|NP_001031594.1|//tetratricopeptide repeat domain-containing protein [Arabidopsis thaliana]
AT1G17780	1317	10.7466666666667	11.9633333333333	0.15473017928811	0.35186338843204	*	GO:0043231//intracellular membrane-bounded organelle;GO:0043232//intracellular non-membrane-bounded organelle	GO:0016279//protein-lysine N-methyltransferase activity;GO:0005515//protein binding;GO:0046914//transition metal ion binding;GO:0003676//nucleic acid binding	GO:0016571//histone methylation	K11420//euchromatic histone-lysine N-methyltransferase [EC:2.1.1.43]	gi|9665056|gb|AAF97258.1|AC034106_1//Contains a DNA binding domain with preference for A/T rich regions PF|02178, a domain of unknown function PF|02182 and a SET domain PF|00856 [Arabidopsis thaliana];gi|42571523|ref|NP_973852.1|//uncharacterized protein [Arabidopsis thaliana]
AT4G16144	2136	9.49333333333333	10.5033333333333	0.145860608051142	0.333305645540881	*	GO:0031224//intrinsic component of membrane	GO:0005488//binding	GO:0051603//proteolysis involved in cellular protein catabolic process;GO:0007033//vacuole organization;GO:0016579//protein deubiquitination;GO:0032388//positive regulation of intracellular transport;GO:0016192//vesicle-mediated transport	K11866//STAM-binding protein [EC:3.4.19.12]	gi|240255910|ref|NP_680708.6|//AMSH-like ubiquitin thiolesterase 3 [Arabidopsis thaliana]
AT2G22250	1827	19.69	23.9233333333333	0.280955308749171	0.57981698369189	*	GO:0009532//plastid stroma	GO:0043168//anion binding;GO:0008483//transaminase activity	GO:0003006//developmental process involved in reproduction;GO:0009073//aromatic amino acid family biosynthetic process	K15849//bifunctional aspartate aminotransferase and glutamate/aspartate-prephenate aminotransferase [EC:2.6.1.1 2.6.1.78 2.6.1.79]	gi|18399915|ref|NP_565529.1|//aspartate aminotransferase [Arabidopsis thaliana]
AT2G31510	2544	30.6466666666667	29.3033333333333	-0.0646653809928012	0.248394108037766	*	GO:0044424//intracellular part;GO:0000151//ubiquitin ligase complex;GO:0005737//cytoplasm	GO:0097159//organic cyclic compound binding;GO:0061630//ubiquitin protein ligase activity;GO:0046914//transition metal ion binding;GO:0008270//zinc ion binding;GO:0031624//ubiquitin conjugating enzyme binding	GO:0032436//positive regulation of proteasomal ubiquitin-dependent protein catabolic process;GO:0042787//protein ubiquitination involved in ubiquitin-dependent protein catabolic process;GO:0000209//protein polyubiquitination	K11968//ariadne-1 [EC:2.3.2.27]	gi|42569518|ref|NP_180709.3|//putative E3 ubiquitin-protein ligase ARI7 [Arabidopsis thaliana]
AT5G41980	1393	1.51333333333333	1.31	-0.208162985032309	0.196631780048177	*	NA	GO:0016787//hydrolase activity	NA	K14861//nucleolar pre-ribosomal-associated protein 1;K01601//ribulose-bisphosphate carboxylase large chain [EC:4.1.1.39];K07759//poly(ADP-ribose) glycohydrolase [EC:3.2.1.143];K15502//serine/threonine-protein phosphatase 6 regulatory ankyrin repeat subunit A;K01247//DNA-3-methyladenine glycosylase II [EC:3.2.2.21]	gi|15238244|ref|NP_199013.1|//uncharacterized protein [Arabidopsis thaliana]
AT3G46260	1305	0.01	0.03	1.58496250072116	0.122179306143921	*	GO:0016020//membrane	NA	GO:0006865//amino acid transport;GO:0010243//response to organonitrogen compound;GO:0016482//cytosolic transport;GO:0002252//immune effector process;GO:0015833//peptide transport	K16224//senescence-induced receptor-like serine/threonine-protein kinase	gi|15231380|ref|NP_190211.1|//protein kinase-like protein [Arabidopsis thaliana]
AT3G29250	973	3.94	127.813333333333	5.01969890444143	0.985823850264418	Up	GO:0044424//intracellular part	GO:0003824//catalytic activity;GO:0036094//small molecule binding	GO:0044710//single-organism metabolic process	K09841//xanthoxin dehydrogenase [EC:1.1.1.288]	gi|9293918|dbj|BAB01821.1|//alcohol dehydrogenase-like protein [Arabidopsis thaliana];gi|145339059|ref|NP_189570.3|//short-chain dehydrogenase reductase 4 [Arabidopsis thaliana]
AT1G53730	2687	40.6	41.18	0.0204641025597155	0.161959741949774	*	GO:0031224//intrinsic component of membrane	GO:0004672//protein kinase activity;GO:0032550//purine ribonucleoside binding	GO:0006464//cellular protein modification process;GO:0007167//enzyme linked receptor protein signaling pathway;GO:0006796//phosphate-containing compound metabolic process	K04730//interleukin-1 receptor-associated kinase 1 [EC:2.7.11.1]	gi|145325423|ref|NP_001077716.1|//STRUBBELIG-receptor family 6 [Arabidopsis thaliana];gi|15220928|ref|NP_175777.1|//STRUBBELIG-receptor family 6 [Arabidopsis thaliana]
AT4G14580	1650	14	33.9966666666667	1.27996647156863	0.884417310407841	Up	GO:0016020//membrane	GO:0004672//protein kinase activity;GO:0032550//purine ribonucleoside binding	GO:0006605//protein targeting;GO:0009690//cytokinin metabolic process;GO:0009746//response to hexose;GO:0006970//response to osmotic stress;GO:0009813//flavonoid biosynthetic process;GO:0007154//cell communication;GO:0006873//cellular ion homeostasis;GO:0030001//metal ion transport;GO:0009626//plant-type hypersensitive response;GO:0006464//cellular protein modification process;GO:0006796//phosphate-containing compound metabolic process;GO:0042044//fluid transport	K12761//carbon catabolite-derepressing protein kinase [EC:2.7.11.1]	gi|15233500|ref|NP_193194.1|//CBL-interacting protein kinase [Arabidopsis thaliana]
AT2G32010	2894	2.00333333333333	2.05	0.0332214195154168	0.127246172162693	*	NA	GO:0052745//inositol phosphate phosphatase activity;GO:0004518//nuclease activity	GO:0010051//xylem and phloem pattern formation;GO:0042445//hormone metabolic process;GO:0009943//adaxial/abaxial axis specification;GO:0009799//specification of symmetry;GO:0046838//phosphorylated carbohydrate dephosphorylation;GO:0009933//meristem structural organization;GO:0043647//inositol phosphate metabolic process;GO:0046488//phosphatidylinositol metabolic process;GO:0019932//second-messenger-mediated signaling;GO:0009725//response to hormone;GO:0010065//primary meristem tissue development	K20279//synaptojanin [EC:3.1.3.36]	gi|42569545|ref|NP_180761.2|//inositol polyphosphate 5'-phosphatase [Arabidopsis thaliana]
AT2G35660	1462	2.38	2.37333333333333	-0.00404683306270177	0.10863305368663	*	GO:0009536//plastid	GO:0003824//catalytic activity	GO:0044710//single-organism metabolic process	K00480//salicylate hydroxylase [EC:1.14.13.1];K09838//zeaxanthin epoxidase [EC:1.14.13.90]	gi|18403916|ref|NP_565814.1|//protein CTF2A [Arabidopsis thaliana];gi|4164576|gb|AAD08696.1|//CTF2A [Arabidopsis thaliana]
AT4G08580	1725	6.31666666666667	5.72666666666667	-0.14146781191999	0.273479247999557	*	GO:0009536//plastid	NA	NA	K13110//microfibrillar-associated protein 1	gi|15236531|ref|NP_192598.1|//microfibrillar-associated protein-like protein [Arabidopsis thaliana]
AT1G64583	1812	0.74	0.866666666666667	0.227951946678348	0.171913503336379	*	NA	NA	NA	K17964//leucine-rich PPR motif-containing protein, mitochondrial;K17710//pentatricopeptide repeat domain-containing protein 1	gi|334183628|ref|NP_001185309.1|//pentatricopeptide repeat-containing protein [Arabidopsis thaliana]
AT3G52470	1113	105.24	90.94	-0.210696244421349	0.556697676994213	*	GO:0016020//membrane;GO:0005911//cell-cell junction	NA	GO:0005982//starch metabolic process;GO:0005984//disaccharide metabolic process	NA	gi|15231227|ref|NP_190815.1|//late embryogenesis abundant hydroxyproline-rich glycoprotein [Arabidopsis thaliana]
AT5G45340	1967	2.65333333333333	2.68	0.0144270706352798	0.116579450120442	*	NA	GO:0016709//oxidoreductase activity, acting on paired donors, with incorporation or reduction of molecular oxygen, NAD(P)H as one donor, and incorporation of one atom of oxygen;GO:0046914//transition metal ion binding;GO:0046906//tetrapyrrole binding	GO:0010243//response to organonitrogen compound;GO:0006950//response to stress;GO:0009416//response to light stimulus;GO:0009687//abscisic acid metabolic process	K09843//(+)-abscisic acid 8'-hydroxylase [EC:1.14.13.93]	gi|30694740|ref|NP_851136.1|//abscisic acid 8'-hydroxylase 3 [Arabidopsis thaliana]
AT1G22650	2064	6.45333333333333	4.51	-0.516917113298057	0.572569704017499	*	NA	GO:0004553//hydrolase activity, hydrolyzing O-glycosyl compounds	NA	K02986//small subunit ribosomal protein S4;K11593//eukaryotic translation initiation factor 2C	gi|18395144|ref|NP_564177.1|//putative neutral invertase [Arabidopsis thaliana]
AT5G59600	2057	1.06	0.753333333333333	-0.492703992869168	0.259019298391339	*	GO:0043231//intracellular membrane-bounded organelle	NA	GO:0007127//meiosis I;GO:0007059//chromosome segregation;GO:0051276//chromosome organization	K01176//alpha-amylase [EC:3.2.1.1]	gi|15238469|ref|NP_200768.1|//pentatricopeptide repeat-containing protein [Arabidopsis thaliana]
AT3G47850	1199	9.80333333333333	9.80666666666667	0.000490462367766028	0.106134230417809	*	GO:0009536//plastid	NA	NA	K03124//transcription initiation factor TFIIB;K09422//myb proto-oncogene protein, plant	gi|145339225|ref|NP_190369.2|//uncharacterized protein [Arabidopsis thaliana]
AT3G62260	1703	8.94666666666667	10.3433333333333	0.209279025328535	0.409675499072459	*	GO:0043231//intracellular membrane-bounded organelle;GO:0043234//protein complex	GO:0043169//cation binding;GO:0004721//phosphoprotein phosphatase activity	GO:0006464//cellular protein modification process;GO:0010243//response to organonitrogen compound	K14803//protein phosphatase PTC2/3 [EC:3.1.3.16]	gi|15228717|ref|NP_191785.1|//putative protein phosphatase 2C 49 [Arabidopsis thaliana];gi|30695577|ref|NP_850737.1|//putative protein phosphatase 2C 49 [Arabidopsis thaliana]
AT1G80980	1438	3.77333333333333	1.82666666666667	-1.04662615987136	0.641553838912423	*	GO:0043231//intracellular membrane-bounded organelle	NA	NA	K20168//TBC1 domain family member 15;K06027//vesicle-fusing ATPase [EC:3.6.4.6];K18195//rhamnogalacturonan endolyase [EC:4.2.2.23]	gi|15220897|ref|NP_178213.1|//uncharacterized protein [Arabidopsis thaliana]
AT1G61000	1732	4.97	4.4	-0.175742328037626	0.28563418888612	*	GO:0043231//intracellular membrane-bounded organelle;GO:0031090//organelle membrane	NA	GO:0000087//mitotic M phase	K11548//kinetochore protein Nuf2	gi|145336916|ref|NP_176296.2|//Nuf2 domain-containing protein [Arabidopsis thaliana]
AT4G04700	1815	1.35	1.33666666666667	-0.0143196713170669	0.110550433313952	*	GO:0016020//membrane;GO:0043231//intracellular membrane-bounded organelle;GO:0005911//cell-cell junction;GO:0044444//cytoplasmic part	GO:0046872//metal ion binding;GO:0004674//protein serine/threonine kinase activity;GO:0019902//phosphatase binding;GO:0032550//purine ribonucleoside binding	GO:0014070//response to organic cyclic compound;GO:0006464//cellular protein modification process;GO:0042743//hydrogen peroxide metabolic process;GO:0009627//systemic acquired resistance;GO:0006796//phosphate-containing compound metabolic process	K13412//calcium-dependent protein kinase [EC:2.7.11.1]	gi|42566304|ref|NP_192379.2|//calcium-dependent protein kinase 27 [Arabidopsis thaliana]
AT5G17870	615	183.9	127.886666666667	-0.524055621602256	0.792784561286929	*	GO:0009536//plastid	GO:0003723//RNA binding	GO:0010467//gene expression	K19035//50S ribosomal protein 6	gi|18418457|ref|NP_568358.1|//plastid-specific 50S ribosomal protein 6 [Arabidopsis thaliana];gi|727642771|ref|XP_010492753.1|//PREDICTED: 50S ribosomal protein 6, chloroplastic-like [Camelina sativa]
AT1G66980	3903	0.353333333333333	0.293333333333333	-0.268488835925902	0.141380790209597	*	GO:0005576//extracellular region;GO:0009536//plastid;GO:0031225//anchored component of membrane	GO:0008081//phosphoric diester hydrolase activity;GO:0004672//protein kinase activity;GO:0032550//purine ribonucleoside binding	GO:0019400//alditol metabolic process;GO:0006464//cellular protein modification process;GO:0005982//starch metabolic process;GO:0005984//disaccharide metabolic process;GO:0006950//response to stress;GO:0009451//RNA modification;GO:0006796//phosphate-containing compound metabolic process;GO:0072502//cellular trivalent inorganic anion homeostasis	K01126//glycerophosphoryl diester phosphodiesterase [EC:3.1.4.46]	gi|334183690|ref|NP_176870.2|//suppressor of npr1-1 constitutive 4 [Arabidopsis thaliana]
AT5G12300	1741	3.08333333333333	2.66666666666667	-0.20945336562895	0.261324307112994	*	NA	NA	NA	NA	gi|18416832|ref|NP_568263.1|//calcium-dependent lipid-binding domain-containing protein [Arabidopsis thaliana]
AT5G08280	1643	94.8666666666667	84.0933333333333	-0.173909823542702	0.493389539552012	*	GO:0009532//plastid stroma;GO:0009526//plastid envelope;GO:0005576//extracellular region	GO:0016765//transferase activity, transferring alkyl or aryl (other than methyl) groups	GO:0006090//pyruvate metabolic process;GO:0006007//glucose catabolic process;GO:0000097//sulfur amino acid biosynthetic process;GO:0006091//generation of precursor metabolites and energy;GO:0006351//transcription, DNA-templated;GO:0009696//salicylic acid metabolic process;GO:0048869//cellular developmental process;GO:0006779//porphyrin-containing compound biosynthetic process;GO:0042254//ribosome biogenesis;GO:0009887//organ morphogenesis;GO:0006952//defense response;GO:0051707//response to other organism;GO:0018065//protein-cofactor linkage;GO:0006743//ubiquinone metabolic process	K01749//hydroxymethylbilane synthase [EC:2.5.1.61]	gi|15241573|ref|NP_196445.1|//Porphobilinogen deaminase [Arabidopsis thaliana]
AT4G29470	1027	0.14	0.0766666666666667	-0.868755466721747	0.14622615388875	*	NA	GO:0004620//phospholipase activity;GO:0046872//metal ion binding	GO:0006796//phosphate-containing compound metabolic process;GO:0006629//lipid metabolic process	K01047//secretory phospholipase A2 [EC:3.1.1.4]	gi|30688340|ref|NP_194676.2|//phospholipase A2-delta [Arabidopsis thaliana]
AT2G30140	1741	3.45	2.1	-0.716207033999409	0.531370268848465	*	NA	GO:0016757//transferase activity, transferring glycosyl groups	NA	K11820//N-hydroxythioamide S-beta-glucosyltransferase [EC:2.4.1.195];K13691//pathogen-inducible salicylic acid glucosyltransferase [EC:2.4.1.-]	gi|15227716|ref|NP_180575.1|//UDP-glycosyltransferase 87A2 [Arabidopsis thaliana];gi|145329987|ref|NP_001077979.1|//UDP-glycosyltransferase 87A2 [Arabidopsis thaliana]
AT3G09570	1899	23.2966666666667	25.7433333333333	0.14407532468279	0.395783149209514	*	GO:0031224//intrinsic component of membrane;GO:0009536//plastid	NA	NA	NA	gi|15232717|ref|NP_187568.1|//lung seven transmembrane receptor family protein [Arabidopsis thaliana]
AT3G56770	1129	0.15	0.436666666666667	1.54156990520778	0.284305174848409	*	GO:0043231//intracellular membrane-bounded organelle;GO:0009526//plastid envelope	GO:0005515//protein binding;GO:0001071//nucleic acid binding transcription factor activity	GO:0010243//response to organonitrogen compound;GO:0006351//transcription, DNA-templated	NA	gi|238480084|ref|NP_001154681.1|//putative transcription factor bHLH107 [Arabidopsis thaliana];gi|15229004|ref|NP_191236.1|//putative transcription factor bHLH107 [Arabidopsis thaliana]
ATMG00285	578	0.486666666666667	0.596666666666667	0.293991218384239	0.166189052246864	*	GO:0043231//intracellular membrane-bounded organelle	GO:0050136//NADH dehydrogenase (quinone) activity	GO:0022904//respiratory electron transport chain	K03879//NADH-ubiquinone oxidoreductase chain 2 [EC:1.6.5.3]	gi|13449314|ref|NP_085584.1|//NADH dehydrogenase subunit 2 [Arabidopsis thaliana]
AT4G16530	1824	0.0233333333333333	0.0233333333333333	0	0.106134230417809	*	NA	NA	GO:0016192//vesicle-mediated transport	K07562//nonsense-mediated mRNA decay protein 3	gi|240255943|ref|NP_193386.5|//uncharacterized protein [Arabidopsis thaliana]
AT2G25215	491	0.01	0.01	0	0.106134230417809	*	NA	NA	NA	NA	gi|297821903|ref|XP_002878834.1|//predicted protein [Arabidopsis lyrata subsp. lyrata]
AT1G16560	1417	45.5633333333333	52.0233333333333	0.191285545275956	0.509884541905474	*	GO:0016020//membrane;GO:0016021//integral component of membrane;GO:0005886//plasma membrane	NA	GO:0048193//Golgi vesicle transport;GO:0006970//response to osmotic stress;GO:0006996//organelle organization;GO:0070838//divalent metal ion transport	NA	gi|79318073|ref|NP_001031058.1|//Per1-like family protein [Arabidopsis thaliana];gi|15219283|ref|NP_173104.1|//Per1-like family protein [Arabidopsis thaliana]
AT1G10810	1448	0.726666666666667	0.493333333333333	-0.558730959147977	0.230535481906028	*	GO:0044444//cytoplasmic part	NA	NA	K05275//pyridoxine 4-dehydrogenase [EC:1.1.1.65]	gi|15220214|ref|NP_172551.1|//probable aldo-keto reductase 1 [Arabidopsis thaliana]
AT2G05060	948	0.01	0.01	0	0.106134230417809	*	GO:0043231//intracellular membrane-bounded organelle	GO:0004672//protein kinase activity;GO:0032550//purine ribonucleoside binding	GO:0006464//cellular protein modification process;GO:0006796//phosphate-containing compound metabolic process	K04420//mitogen-activated protein kinase kinase kinase 2 [EC:2.7.11.25];K13414//mitogen-activated protein kinase kinase kinase 1, plant [EC:2.7.11.25];K04373//p90 ribosomal S6 kinase [EC:2.7.11.1]	gi|15224463|ref|NP_178581.1|//protein kinase family protein [Arabidopsis thaliana]
AT5G53580	1470	24.22	19.63	-0.303138692228158	0.600755876733948	*	NA	GO:0003824//catalytic activity	GO:0044710//single-organism metabolic process	K05275//pyridoxine 4-dehydrogenase [EC:1.1.1.65]	gi|30696358|ref|NP_200170.2|//pyridoxal reductase [Arabidopsis thaliana]
AT2G18190	1835	0.0233333333333333	0.01	-1.22239242133645	0.115492704266689	*	GO:0043231//intracellular membrane-bounded organelle	GO:0017111//nucleoside-triphosphatase activity;GO:0032550//purine ribonucleoside binding	NA	K08900//mitochondrial chaperone BCS1	gi|30680264|ref|NP_179411.2|//P-loop containing nucleoside triphosphate hydrolases superfamily protein [Arabidopsis thaliana]
AT4G17310	893	11.2666666666667	9.32	-0.27365888579411	0.488717224575685	*	GO:0043231//intracellular membrane-bounded organelle;GO:0005739//mitochondrion	NA	NA	NA	gi|565447012|ref|XP_006284776.1|//hypothetical protein CARUB_v10006046mg, partial [Capsella rubella];gi|15236039|ref|NP_193463.1|//uncharacterized protein [Arabidopsis thaliana];gi|79325137|ref|NP_001031653.1|//uncharacterized protein [Arabidopsis thaliana]
AT5G62410	4045	7.71	7.27666666666667	-0.0834531356453995	0.218159038679846	*	GO:0000793//condensed chromosome;GO:0043231//intracellular membrane-bounded organelle	GO:0032550//purine ribonucleoside binding	GO:0006342//chromatin silencing;GO:0006305//DNA alkylation;GO:0006260//DNA replication;GO:0002252//immune effector process;GO:0034968//histone lysine methylation;GO:0030422//production of siRNA involved in RNA interference;GO:0009908//flower development;GO:0000070//mitotic sister chromatid segregation;GO:0035195//gene silencing by miRNA;GO:0000086//G2/M transition of mitotic cell cycle	K06674//structural maintenance of chromosome 2	gi|15241831|ref|NP_201047.1|//structural maintenance of chromosome 2 [Arabidopsis thaliana]
AT1G01780	939	8.33666666666667	4.88	-0.772589503896927	0.712752997203533	*	NA	GO:0003779//actin binding;GO:0046914//transition metal ion binding	GO:0007015//actin filament organization	K09377//cysteine and glycine-rich protein	gi|8671848|gb|AAF78411.1|AC009273_17//Contains similarity to mRNA for transcription factor L2 from Arabidopsis thaliana gb|X91398. It contains LIM domain containing proteins PF|00412. ESTs gb|T13084 and gb|T42925 come from this gene [Arabidopsis thaliana]
AT1G20795	1257	0.06	0.0333333333333333	-0.84799690655495	0.12636016280422	*	NA	NA	GO:0015851//nucleobase transport	NA	gi|30687023|ref|NP_849692.1|//putative F-box protein [Arabidopsis thaliana]
AT4G23500	1877	49.17	30.9266666666667	-0.668927009691935	0.816069994739319	*	GO:0030312//external encapsulating structure	GO:0004553//hydrolase activity, hydrolyzing O-glycosyl compounds	GO:0044238//primary metabolic process	K01184//polygalacturonase [EC:3.2.1.15];K01213//galacturan 1,4-alpha-galacturonidase [EC:3.2.1.67]	gi|15236514|ref|NP_194081.1|//putative polygalacturonase [Arabidopsis thaliana]
AT1G69560	1182	0.14	0.01	-3.8073549220576	0.229504111637179	*	GO:0043231//intracellular membrane-bounded organelle	GO:0001071//nucleic acid binding transcription factor activity;GO:0003676//nucleic acid binding	GO:0010160//formation of organ boundary;GO:0006351//transcription, DNA-templated	K09422//myb proto-oncogene protein, plant	gi|15222362|ref|NP_177115.1|//MYB-domain transcription factor LOF2 [Arabidopsis thaliana]
AT2G24270	2050	86.71	66.7066666666667	-0.378367433054131	0.717584516986461	*	GO:0044424//intracellular part;GO:0005737//cytoplasm	GO:0016620//oxidoreductase activity, acting on the aldehyde or oxo group of donors, NAD or NADP as acceptor;GO:0004028//3-chloroallyl aldehyde dehydrogenase activity;GO:0009013//succinate-semialdehyde dehydrogenase [NAD(P)+] activity;GO:0008886//glyceraldehyde-3-phosphate dehydrogenase (NADP+) (non-phosphorylating) activity;GO:0004777//succinate-semialdehyde dehydrogenase (NAD+) activity;GO:0004029//aldehyde dehydrogenase (NAD) activity	GO:0000097//sulfur amino acid biosynthetic process;GO:0009658//chloroplast organization;GO:0055114//oxidation-reduction process	K00131//glyceraldehyde-3-phosphate dehydrogenase (NADP+) [EC:1.2.1.9]	gi|334184410|ref|NP_001189590.1|//NADP-dependent glyceraldehyde-3-phosphate dehydrogenase [Arabidopsis thaliana];gi|15224111|ref|NP_180004.1|//NADP-dependent glyceraldehyde-3-phosphate dehydrogenase [Arabidopsis thaliana]
AT5G36700	1389	25.04	18.5166666666667	-0.43541015137732	0.702466982307501	*	GO:0009532//plastid stroma;GO:0005576//extracellular region	GO:0016791//phosphatase activity	GO:0006796//phosphate-containing compound metabolic process	K19269//phosphoglycolate phosphatase [EC:3.1.3.18 3.1.3.48]	gi|8953699|dbj|BAA98057.1|//4-nitrophenylphosphatase-like [Arabidopsis thaliana]
AT4G09430	3584	0.106666666666667	0.0833333333333333	-0.356143810225275	0.120552648337348	*	GO:0009536//plastid;GO:0005739//mitochondrion;GO:0009507//chloroplast	GO:0032550//purine ribonucleoside binding	GO:0006952//defense response;GO:0007154//cell communication;GO:0006950//response to stress	K03283//heat shock 70kDa protein 1/8;K19613//leucine-rich repeat protein SHOC2;K00695//sucrose synthase [EC:2.4.1.13]	gi|15233862|ref|NP_192681.1|//TIR-NBS-LRR class disease resistance protein [Arabidopsis thaliana]
AT1G19370	2332	10.73	9.30333333333333	-0.205830452411611	0.412423512473351	*	GO:0043231//intracellular membrane-bounded organelle	NA	GO:0006325//chromatin organization	NA	gi|18394732|ref|NP_564083.1|//uncharacterized protein [Arabidopsis thaliana]
AT4G38850	773	9.59333333333333	8.41333333333333	-0.189354681757749	0.376110972672149	*	GO:0043231//intracellular membrane-bounded organelle	NA	GO:0009725//response to hormone	K14488//SAUR family protein	gi|15234827|ref|NP_195596.1|//SAUR-like auxin-responsive protein [Arabidopsis thaliana]
AT1G14686	1253	0.293333333333333	0.0333333333333333	-3.13750352374994	0.291490156989783	*	GO:0043231//intracellular membrane-bounded organelle;GO:0030117//membrane coat	GO:0005515//protein binding;GO:0035091//phosphatidylinositol binding	GO:0006901//vesicle coating	K20043//clathrin coat assembly protein AP180	gi|22329559|ref|NP_683306.1|//putative clathrin assembly protein [Arabidopsis thaliana]
AT4G20170	2093	12.1633333333333	9.99333333333333	-0.283500767636622	0.508825483844173	*	NA	NA	NA	NA	gi|15235328|ref|NP_193750.1|//uncharacterized protein [Arabidopsis thaliana]
AT3G25780	1660	2.74333333333333	10.5133333333333	1.93821832436888	0.865589611540272	Up	GO:0031090//organelle membrane;GO:0009536//plastid	GO:0009975//cyclase activity	GO:0006605//protein targeting;GO:0009626//plant-type hypersensitive response;GO:0006970//response to osmotic stress;GO:0051707//response to other organism;GO:0009755//hormone-mediated signaling pathway;GO:0009694//jasmonic acid metabolic process	K10525//allene oxide cyclase [EC:5.3.99.6]	gi|18404658|ref|NP_566777.1|//allene oxide cyclase 3 [Arabidopsis thaliana]
AT2G36770	1769	0.0266666666666667	0.0266666666666667	0	0.106134230417809	*	GO:0009536//plastid	GO:0016757//transferase activity, transferring glycosyl groups	NA	K13496//UDP-glucosyl transferase 73C [EC:2.4.1.-]	gi|15228033|ref|NP_181215.1|//UDP-glucosyl transferase 73C4 [Arabidopsis thaliana]
AT5G10080	1963	2.24	2.23333333333333	-0.00430013743362565	0.10863305368663	*	GO:0005576//extracellular region;GO:0046658//anchored component of plasma membrane;GO:0031225//anchored component of membrane	GO:0004175//endopeptidase activity;GO:0004190//aspartic-type endopeptidase activity	GO:0006508//proteolysis;GO:0019538//protein metabolic process	K00924	gi|15238055|ref|NP_196570.1|//aspartyl protease family protein [Arabidopsis thaliana]
AT1G56345	1449	1.65	1.00666666666667	-0.712879975641893	0.381980784672038	*	GO:0043231//intracellular membrane-bounded organelle	GO:0016866//intramolecular transferase activity;GO:0003676//nucleic acid binding	GO:0044267//cellular protein metabolic process;GO:0033554//cellular response to stress;GO:0009451//RNA modification;GO:0009642//response to light intensity;GO:0000302//response to reactive oxygen species	K06180//23S rRNA pseudouridine1911/1915/1917 synthase [EC:5.4.99.23]	gi|30696108|ref|NP_176031.2|//RNA pseudourine synthase 1 [Arabidopsis thaliana]
AT5G04940	2927	5.91666666666667	4.66666666666667	-0.342392197447078	0.449192900850015	*	GO:0043231//intracellular membrane-bounded organelle;GO:0043232//intracellular non-membrane-bounded organelle	GO:0016279//protein-lysine N-methyltransferase activity;GO:0005515//protein binding;GO:0046914//transition metal ion binding	GO:0016571//histone methylation;GO:0010468//regulation of gene expression	K11420//euchromatic histone-lysine N-methyltransferase [EC:2.1.1.43]	gi|15238375|ref|NP_196113.1|//histone-lysine N-methyltransferase, H3 lysine-9 specific SUVH1 [Arabidopsis thaliana]
AT1G15860	1122	43.4866666666667	41.06	-0.0828395003535426	0.299478085112274	*	GO:0005759//mitochondrial matrix;GO:0005634//nucleus	NA	NA	K15414//complement component 1 Q subcomponent-binding protein, mitochondrial;K17824//DCN1-like protein 4/5	gi|334182605|ref|NP_001185006.1|//uncharacterized protein [Arabidopsis thaliana];gi|18394294|ref|NP_563984.1|//mitochondrial glycoprotein family protein [Arabidopsis thaliana];gi|238478498|ref|NP_001154344.1|//uncharacterized protein [Arabidopsis thaliana]
AT1G24180	1659	99.81	98.0566666666667	-0.0255686473865285	0.19132956779356	*	GO:0043231//intracellular membrane-bounded organelle;GO:0044444//cytoplasmic part	GO:0004738//pyruvate dehydrogenase activity;GO:0046914//transition metal ion binding	GO:0006007//glucose catabolic process;GO:0006970//response to osmotic stress;GO:0009746//response to hexose;GO:0034285//response to disaccharide;GO:0044710//single-organism metabolic process;GO:0010038//response to metal ion	K00161//pyruvate dehydrogenase E1 component alpha subunit [EC:1.2.4.1]	gi|15221692|ref|NP_173828.1|//pyruvate dehydrogenase E1 component subunit alpha-2 [Arabidopsis thaliana]
AT3G53130	3355	13.1333333333333	9.74	-0.43123945154024	0.636300080294598	*	GO:0009526//plastid envelope	GO:0072374//carotene epsilon hydroxylase activity;GO:0046914//transition metal ion binding;GO:0046906//tetrapyrrole binding	GO:0006090//pyruvate metabolic process;GO:0006779//porphyrin-containing compound biosynthetic process;GO:0048869//cellular developmental process;GO:0009887//organ morphogenesis;GO:0009451//RNA modification;GO:0006633//fatty acid biosynthetic process;GO:0009886//post-embryonic morphogenesis;GO:0016109//tetraterpenoid biosynthetic process	K09837//carotene epsilon-monooxygenase [EC:1.14.99.45]	gi|20258842|gb|AAM13903.1|//putative cytochrome P450 [Arabidopsis thaliana]
AT1G67690	2592	3.46666666666667	2.96666666666667	-0.224706287174694	0.282595453664479	*	GO:0043231//intracellular membrane-bounded organelle;GO:0016021//integral component of membrane;GO:0005739//mitochondrion	GO:0004175//endopeptidase activity;GO:0043169//cation binding;GO:0046872//metal ion binding;GO:0004222//metalloendopeptidase activity	GO:0009908//flower development;GO:0007127//meiosis I;GO:0006464//cellular protein modification process;GO:0006089//lactate metabolic process;GO:0006508//proteolysis;GO:0051726//regulation of cell cycle;GO:0031497//chromatin assembly	K01392//thimet oligopeptidase [EC:3.4.24.15]	gi|240254333|ref|NP_564902.4|//zincin-like metalloproteases-like protein [Arabidopsis thaliana]
AT1G64780	2165	1.27666666666667	1.55333333333333	0.282985562729323	0.231158457236205	*	GO:0031224//intrinsic component of membrane	GO:0008509//anion transmembrane transporter activity	GO:0015695//organic cation transport;GO:0015696//ammonium transport;GO:0051707//response to other organism;GO:0032958//inositol phosphate biosynthetic process	K03320//ammonium transporter, Amt family	gi|15217741|ref|NP_176658.1|//ammonium transporter 1;2 [Arabidopsis thaliana]
AT2G42930	405	1.26666666666667	1.07333333333333	-0.238938730216331	0.195745770689703	*	NA	GO:0003824//catalytic activity	NA	K19892//glucan endo-1,3-beta-glucosidase 4 [EC:3.2.1.39];K19891//glucan endo-1,3-beta-glucosidase 1/2/3 [EC:3.2.1.39]	gi|15228029|ref|NP_181821.1|//carbohydrate-binding X8 domain-containing protein [Arabidopsis thaliana]
AT5G61270	1607	6.40666666666667	3.30666666666667	-0.954196310386875	0.713756679679929	*	GO:0016604//nuclear body	GO:0043566//structure-specific DNA binding;GO:0001071//nucleic acid binding transcription factor activity	GO:0009416//response to light stimulus;GO:0006351//transcription, DNA-templated	K12126//phytochrome-interacting factor 3	gi|42568685|ref|NP_200935.2|//transcription factor PIF7 [Arabidopsis thaliana]
AT3G24715	3882	6.94	7.87333333333333	0.18203889609774	0.342061909903923	*	GO:0044424//intracellular part	GO:0004672//protein kinase activity;GO:0032550//purine ribonucleoside binding	GO:0003006//developmental process involved in reproduction;GO:0006464//cellular protein modification process	K04424//sterile alpha motif and leucine zipper containing kinase AZK [EC:2.7.11.25];K04422//mitogen-activated protein kinase kinase kinase 13 [EC:2.7.11.25]	gi|186510389|ref|NP_189115.3|//octicosapeptide/Phox/Bem1p domain-containing protein kinase [Arabidopsis thaliana]
AT3G53010	1205	0.713333333333333	0.923333333333333	0.372275179648042	0.213029875128056	*	NA	NA	NA	NA	gi|145339433|ref|NP_190869.3|//uncharacterized protein [Arabidopsis thaliana]
AT1G51800	3036	1.25	0.783333333333333	-0.674229838818243	0.328494891602293	*	NA	NA	NA	K04733//interleukin-1 receptor-associated kinase 4 [EC:2.7.11.1];K16224//senescence-induced receptor-like serine/threonine-protein kinase	gi|15218033|ref|NP_175591.1|//putative leucine-rich repeat protein kinase [Arabidopsis thaliana]
AT3G21000	1512	0.03	0.01	-1.58496250072116	0.122179306143921	*	GO:0043231//intracellular membrane-bounded organelle	NA	NA	K03006//DNA-directed RNA polymerase II subunit RPB1 [EC:2.7.7.6];K01904//4-coumarate--CoA ligase [EC:6.2.1.12];K05658//ATP-binding cassette, subfamily B (MDR/TAP), member 1 [EC:3.6.3.44];K01051//pectinesterase [EC:3.1.1.11]	gi|15232431|ref|NP_188737.1|//Gag-Pol-related retrotransposon family protein [Arabidopsis thaliana]
AT1G62333	560	0.01	0.01	0	0.106134230417809	*	NA	NA	NA	NA	NA
AT5G49660	3357	8.22666666666667	11.9633333333333	0.540239528666659	0.681202757704128	*	GO:0031224//intrinsic component of membrane	GO:0004672//protein kinase activity;GO:0032550//purine ribonucleoside binding	GO:0006464//cellular protein modification process;GO:0006796//phosphate-containing compound metabolic process	K00924	gi|15240528|ref|NP_199777.1|//receptor like kinase [Arabidopsis thaliana]
AT4G00900	3597	17.3866666666667	19.9433333333333	0.197925193423878	0.467722955948722	*	GO:0043231//intracellular membrane-bounded organelle;GO:0031224//intrinsic component of membrane	GO:0043169//cation binding;GO:0019829//cation-transporting ATPase activity;GO:0032550//purine ribonucleoside binding	GO:0009152//purine ribonucleotide biosynthetic process;GO:0070838//divalent metal ion transport	K01537//Ca2+-transporting ATPase [EC:3.6.3.8]	gi|15236991|ref|NP_191999.1|//calcium-transporting ATPase 2 [Arabidopsis thaliana]
AT4G32510	2022	0.0566666666666667	0.0233333333333333	-1.28010791919274	0.126906996705153	*	GO:0043231//intracellular membrane-bounded organelle;GO:0031224//intrinsic component of membrane	GO:0015301//anion:anion antiporter activity	GO:0006811//ion transport	K13855//solute carrier family 4 (anion exchanger), member 2;K13862//solute carrier family 4 (sodium borate transporter), member 11	gi|334187090|ref|NP_194977.6|//HCO3- transporter family [Arabidopsis thaliana]
AT4G35470	2668	19.4733333333333	23.6266666666667	0.27891624572584	0.578183403937204	*	GO:0016020//membrane	NA	GO:0003006//developmental process involved in reproduction;GO:0010476//gibberellin mediated signaling pathway	K19613//leucine-rich repeat protein SHOC2	gi|15237011|ref|NP_195272.1|//plant intracellular ras group-related LRR 4 [Arabidopsis thaliana]
AT2G01580	927	0.363333333333333	0.0433333333333333	-3.06774460663583	0.322099011545809	*	NA	NA	NA	NA	gi|15226312|ref|NP_178267.1|//uncharacterized protein [Arabidopsis thaliana]
AT5G54780	2125	4.19	5.14666666666667	0.296688102847573	0.393699642827477	*	GO:0043231//intracellular membrane-bounded organelle	NA	NA	K20168//TBC1 domain family member 15	gi|79537388|ref|NP_200289.2|//RabGAP/TBC domain-containing protein [Arabidopsis thaliana]
AT1G53040	2278	15.22	14.6033333333333	-0.059670644901751	0.22102472519866	*	GO:0031224//intrinsic component of membrane	GO:0016740//transferase activity	GO:0006665//sphingolipid metabolic process	NA	gi|30695403|ref|NP_175712.2|//uncharacterized protein [Arabidopsis thaliana]
AT3G25810	1996	0.103333333333333	0.04	-1.36923380966572	0.149084918459451	*	GO:0009536//plastid	GO:0046872//metal ion binding;GO:0009975//cyclase activity;GO:0010333//terpene synthase activity	GO:0016098//monoterpenoid metabolic process;GO:0043692//monoterpene metabolic process	K12467//myrcene/ocimene synthase [EC:4.2.3.15];K07385//1,8-cineole synthase [EC:4.2.3.108]	gi|30688029|ref|NP_189209.2|//beta-myrcene/(E)-beta-ocimene synthase 2 [Arabidopsis thaliana]
AT5G67420	2014	86.1733333333333	76.3033333333333	-0.175495407905307	0.507268045518731	*	NA	NA	GO:0008152//metabolic process;GO:0010035//response to inorganic substance;GO:0009965//leaf morphogenesis;GO:0015698//inorganic anion transport	K13945	gi|15240739|ref|NP_201543.1|//LOB domain-containing protein 37 [Arabidopsis thaliana]
AT3G61890	1054	7.61666666666667	3.03	-1.32984196575132	0.797706066395326	*	GO:0043231//intracellular membrane-bounded organelle	GO:0044212//transcription regulatory region DNA binding;GO:0001071//nucleic acid binding transcription factor activity	GO:0006970//response to osmotic stress;GO:0009725//response to hormone;GO:0006351//transcription, DNA-templated;GO:0051707//response to other organism	K09338//homeobox-leucine zipper protein	gi|15228625|ref|NP_191748.1|//homeobox-leucine zipper protein ATHB-12 [Arabidopsis thaliana]
AT2G43460	639	173.356666666667	151.406666666667	-0.195314587622556	0.548093695489659	*	GO:0015934//large ribosomal subunit	GO:0005198//structural molecule activity	GO:0022613//ribonucleoprotein complex biogenesis;GO:0010467//gene expression;GO:0009451//RNA modification	K02923//large subunit ribosomal protein L38e	gi|685296099|ref|XP_009138904.1|//PREDICTED: 60S ribosomal protein L38-like [Brassica rapa]
AT3G16890	2453	1.37333333333333	1.06	-0.373617571898863	0.250221502339618	*	GO:0043231//intracellular membrane-bounded organelle	NA	GO:0006970//response to osmotic stress;GO:0009725//response to hormone;GO:0042773//ATP synthesis coupled electron transport	K17964//leucine-rich PPR motif-containing protein, mitochondrial	gi|15228903|ref|NP_188314.1|//pentatricopeptide repeat-containing protein [Arabidopsis thaliana]
AT5G58660	1496	0.856666666666667	0.673333333333333	-0.347413066442083	0.199525154359443	*	GO:0044424//intracellular part	GO:0016705//oxidoreductase activity, acting on paired donors, with incorporation or reduction of molecular oxygen;GO:0016641//oxidoreductase activity, acting on the CH-NH2 group of donors, oxygen as acceptor;GO:0046914//transition metal ion binding	GO:0009692//ethylene metabolic process;GO:0044710//single-organism metabolic process	K04125//gibberellin 2-oxidase [EC:1.14.11.13]	gi|15237726|ref|NP_200674.1|//oxidoreductase, 2OG-Fe(II) oxygenase family protein [Arabidopsis thaliana]
AT4G12860	459	0.01	0.163333333333333	4.02974734339405	0.246089099316112	*	GO:0016020//membrane;GO:0042579//microbody	GO:0046872//metal ion binding	GO:0009664//plant-type cell wall organization;GO:0009566//fertilization;GO:0000904//cell morphogenesis involved in differentiation	K13448//calcium-binding protein CML	gi|15235516|ref|NP_193022.1|//EF hand calcium-binding family protein [Arabidopsis thaliana]
AT3G26220	1883	0.0733333333333333	0.103333333333333	0.494764691749578	0.125868704488191	*	NA	GO:0046914//transition metal ion binding;GO:0046906//tetrapyrrole binding;GO:0016491//oxidoreductase activity	GO:0044710//single-organism metabolic process	K00517	gi|15231527|ref|NP_189253.1|//cytochrome P450 71B3 [Arabidopsis thaliana]
AT2G41355	360	0.416666666666667	0.213333333333333	-0.965784284662087	0.227690561231553	*	NA	NA	NA	NA	gi|297827773|ref|XP_002881769.1|//expressed protein [Arabidopsis lyrata subsp. lyrata]
BGI_novel_G000080	2457	1.11333333333333	1.50333333333333	0.433279330781329	0.282505468339009	*	GO:0005634//nucleus	NA	GO:0000724//double-strand break repair via homologous recombination	K04733//interleukin-1 receptor-associated kinase 4 [EC:2.7.11.1];K08869//aarF domain-containing kinase	gi|10177088|dbj|BAB10394.1|//unnamed protein product [Arabidopsis thaliana]
AT1G63120	1618	33.6033333333333	25.78	-0.382352086713536	0.685155190076695	*	GO:0043231//intracellular membrane-bounded organelle;GO:0005911//cell-cell junction	GO:0004175//endopeptidase activity	NA	NA	gi|15221690|ref|NP_176500.1|//rhomboid -like 2 [Arabidopsis thaliana]
AT1G21740	3698	1.57666666666667	1.44	-0.130808871175927	0.167649583298724	*	NA	NA	NA	NA	gi|15219083|ref|NP_173593.1|//uncharacterized protein [Arabidopsis thaliana]
AT2G38365	1127	0.01	0.01	0	0.106134230417809	*	GO:0043231//intracellular membrane-bounded organelle	NA	NA	K17573//meiosis arrest female protein 1	gi|334184786|ref|NP_850295.2|//uncharacterized protein [Arabidopsis thaliana]
AT2G01913	810	1.55333333333333	1.41	-0.13967229153433	0.168943987595869	*	GO:0043231//intracellular membrane-bounded organelle	NA	NA	NA	gi|79316402|ref|NP_001030946.1|//uncharacterized protein [Arabidopsis thaliana]
AT1G49200	942	25.1566666666667	14.7266666666667	-0.77250985551473	0.811515352880915	*	NA	GO:0019787//ubiquitin-like protein transferase activity;GO:0046914//transition metal ion binding	GO:0032446//protein modification by small protein conjugation	K19040//E3 ubiquitin-protein ligase ATL10/75/76/77/78 [EC:2.3.2.27]	gi|15222068|ref|NP_175346.1|//RING-H2 finger protein ATL75 [Arabidopsis thaliana]
AT4G02810	1177	0.34	0.0633333333333333	-2.42449782852791	0.290881025555832	*	NA	NA	NA	K09528//DnaJ homolog subfamily C member 8	gi|46931312|gb|AAT06460.1|//At4g02810 [Arabidopsis thaliana]
AT1G13130	1886	3.36	1.82666666666667	-0.87924784053939	0.571981338427887	*	GO:0009536//plastid	GO:0043167//ion binding;GO:0016798//hydrolase activity, acting on glycosyl bonds	GO:0044238//primary metabolic process	NA	gi|42562033|ref|NP_172772.2|//Cellulase (glycosyl hydrolase family 5) protein [Arabidopsis thaliana]
AT5G67140	972	4.56333333333333	8.00333333333333	0.810512956972517	0.71688540022704	*	NA	NA	NA	K03875//F-box and leucine-rich repeat protein 1 (S-phase kinase-associated protein 2)	gi|15240225|ref|NP_201515.1|//F-box/RNI-like superfamily protein [Arabidopsis thaliana]
AT1G53035	818	129.253333333333	72.9033333333333	-0.826144801887622	0.858224658747958	*	GO:0016021//integral component of membrane;GO:0009536//plastid;GO:0009507//chloroplast	NA	GO:0048511//rhythmic process	K02260//cytochrome c oxidase assembly protein subunit 17	gi|18404297|ref|NP_564621.1|//uncharacterized protein [Arabidopsis thaliana]
AT3G60020	747	0.14	0.0933333333333333	-0.584962500721156	0.138736606030401	*	GO:0005634//nucleus	NA	GO:0019941//modification-dependent protein catabolic process	K03094//S-phase kinase-associated protein 1	gi|18411417|ref|NP_567091.1|//SKP1-like protein 5 [Arabidopsis thaliana]
AT1G55755	402	4.00333333333333	4.41	0.139576910573043	0.240316194589805	*	NA	NA	NA	K10523//speckle-type POZ protein	gi|8778495|gb|AAF79503.1|AC002328_11//F20N2.15 [Arabidopsis thaliana]
AT1G23010	2292	3.2	1.82666666666667	-0.808858512647992	0.543186034277487	*	GO:0043231//intracellular membrane-bounded organelle	GO:0046914//transition metal ion binding;GO:0016679//oxidoreductase activity, acting on diphenols and related substances as donors	GO:0032502//developmental process;GO:0009267//cellular response to starvation;GO:0044710//single-organism metabolic process;GO:0009628//response to abiotic stimulus	K05909//laccase [EC:1.10.3.2]	gi|30688168|ref|NP_173714.2|//multi-copper oxidase [Arabidopsis thaliana]
AT3G13020	2007	0.136666666666667	0.226666666666667	0.729910836632256	0.164548550544065	*	GO:0043231//intracellular membrane-bounded organelle	GO:0005515//protein binding	NA	K14007//protein transport protein SEC24;K13963//serpin B;K03065//26S proteasome regulatory subunit T5;K05658//ATP-binding cassette, subfamily B (MDR/TAP), member 1 [EC:3.6.3.44]	gi|15230660|ref|NP_187908.1|//hAT transposon superfamily protein [Arabidopsis thaliana]
AT5G55240	992	0.01	0.01	0	0.106134230417809	*	GO:0031224//intrinsic component of membrane;GO:0009532//plastid stroma	GO:0046872//metal ion binding;GO:0016705//oxidoreductase activity, acting on paired donors, with incorporation or reduction of molecular oxygen;GO:0004497//monooxygenase activity;GO:0008374//O-acyltransferase activity	GO:0048507//meristem development;GO:0046471//phosphatidylglycerol metabolic process;GO:0006090//pyruvate metabolic process;GO:0009409//response to cold;GO:0032446//protein modification by small protein conjugation;GO:0006996//organelle organization;GO:0006779//porphyrin-containing compound biosynthetic process;GO:0009908//flower development;GO:0010876//lipid localization;GO:0009756//carbohydrate mediated signaling;GO:0009725//response to hormone;GO:0006633//fatty acid biosynthetic process;GO:0016109//tetraterpenoid biosynthetic process;GO:0009639//response to red or far red light;GO:0009793//embryo development ending in seed dormancy	K17991//peroxygenase [EC:1.11.2.3]	gi|15240486|ref|NP_200335.1|//peroxygenase 2 [Arabidopsis thaliana]
AT5G65620	2512	56.9966666666667	50.1633333333333	-0.184244330848619	0.497791898551928	*	GO:0009532//plastid stroma;GO:0005576//extracellular region	GO:0004175//endopeptidase activity;GO:0043169//cation binding	GO:0006089//lactate metabolic process;GO:0019538//protein metabolic process;GO:0010038//response to metal ion	K01414//oligopeptidase A [EC:3.4.24.70]	gi|18424970|ref|NP_569013.1|//organellar oligopeptidase A [Arabidopsis thaliana]
AT4G38590	3159	0.0166666666666667	0.0366666666666667	1.13750352374994	0.121203311459977	*	GO:0043231//intracellular membrane-bounded organelle;GO:0005618//cell wall;GO:0005576//extracellular region;GO:0005773//vacuole	GO:0004565//beta-galactosidase activity;GO:0015925//galactosidase activity;GO:0043167//ion binding	GO:0044238//primary metabolic process	K12309//beta-galactosidase [EC:3.2.1.23]	gi|22329242|ref|NP_195571.2|//beta-galactosidase 14 [Arabidopsis thaliana];gi|238481152|ref|NP_001154292.1|//beta-galactosidase 14 [Arabidopsis thaliana];gi|6686900|emb|CAB64750.1|//putative beta-galactosidase [Arabidopsis thaliana]
AT5G09570	907	0.0433333333333333	0.186666666666667	2.10691520391651	0.208675969764931	*	GO:0043231//intracellular membrane-bounded organelle	NA	GO:0009247//glycolipid biosynthetic process;GO:0009267//cellular response to starvation;GO:0006351//transcription, DNA-templated	NA	gi|15242455|ref|NP_196519.1|//Cox19-like CHCH family protein [Arabidopsis thaliana]
AT3G48070	1834	14.3866666666667	15.77	0.13245029602365	0.34367472381427	*	GO:0005634//nucleus	GO:0046914//transition metal ion binding;GO:0008270//zinc ion binding	NA	K10643//CCR4-NOT transcription complex subunit 4 [EC:2.3.2.27]	gi|79314589|ref|NP_001030828.1|//RING/U-box domain-containing protein [Arabidopsis thaliana];gi|15228327|ref|NP_190390.1|//RING/U-box domain-containing protein [Arabidopsis thaliana]
AT3G49080	1766	15.3433333333333	14.0833333333333	-0.123623101166977	0.326279868206108	*	GO:0043231//intracellular membrane-bounded organelle;GO:0015935//small ribosomal subunit	GO:0005198//structural molecule activity	GO:0006221//pyrimidine nucleotide biosynthetic process;GO:0006351//transcription, DNA-templated	K02996//small subunit ribosomal protein S9	gi|30693135|ref|NP_190477.2|//ribosomal protein S5 domain 2-like superfamily protein [Arabidopsis thaliana]
AT1G70540	841	0.01	0.01	0	0.106134230417809	*	GO:0009536//plastid	GO:0052689//carboxylic ester hydrolase activity;GO:0004857//enzyme inhibitor activity	GO:0006928//movement of cell or subcellular component;GO:0000741//karyogamy;GO:0044092//negative regulation of molecular function;GO:0000904//cell morphogenesis involved in differentiation	NA	gi|18409611|ref|NP_564990.1|//protein EMBRYO SAC DEVELOPMENT ARREST 24 [Arabidopsis thaliana]
AT2G02570	1402	44.2833333333333	40.1	-0.14316158531443	0.420937508652435	*	GO:0043231//intracellular membrane-bounded organelle;GO:0005634//nucleus;GO:0005737//cytoplasm	GO:0003723//RNA binding;GO:0003676//nucleic acid binding	GO:0006396//RNA processing;GO:0006397//mRNA processing;GO:0045491//xylan metabolic process	K12839//survival of motor neuron-related-splicing factor 30	gi|30678010|ref|NP_178361.2|//nucleic acid binding/RNA binding protein [Arabidopsis thaliana];gi|79316567|ref|NP_001030955.1|//nucleic acid binding/RNA binding protein [Arabidopsis thaliana]
AT3G15690	1385	27.4833333333333	25.25	-0.122273605077154	0.362440125148822	*	GO:0016021//integral component of membrane;GO:0009536//plastid;GO:0009507//chloroplast	NA	GO:0006873//cellular ion homeostasis;GO:0030001//metal ion transport	K02160//acetyl-CoA carboxylase biotin carboxyl carrier protein	gi|11994341|dbj|BAB02300.1|//unnamed protein product [Arabidopsis thaliana];gi|15232664|ref|NP_188190.1|//Single hybrid motif superfamily protein [Arabidopsis thaliana]
AT4G25120	3785	3.67333333333333	3.15	-0.221737989462723	0.286963202923831	*	GO:0044424//intracellular part	GO:0003678//DNA helicase activity;GO:0032550//purine ribonucleoside binding	GO:0032392//DNA geometric change;GO:0007127//meiosis I;GO:0003006//developmental process involved in reproduction;GO:0007059//chromosome segregation;GO:0010212//response to ionizing radiation;GO:0000723//telomere maintenance	K03657//DNA helicase II / ATP-dependent DNA helicase PcrA [EC:3.6.4.12]	gi|678018997|sp|D1KF50.1|SRS2L_ARATH//RecName: Full=ATP-dependent DNA helicase SRS2-like protein At4g25120; AltName: Full=AtSRS2
AT5G46780	1231	7.29333333333333	7.11333333333333	-0.0360525619681318	0.158111138798904	*	GO:0043231//intracellular membrane-bounded organelle	NA	GO:0006605//protein targeting;GO:0009626//plant-type hypersensitive response;GO:0009813//flavonoid biosynthetic process	NA	gi|15237506|ref|NP_199490.1|//VQ motif-containing protein [Arabidopsis thaliana]
AT1G58300	1231	0.06	0.01	-2.58496250072116	0.150856937176399	*	GO:0009536//plastid	GO:0016705//oxidoreductase activity, acting on paired donors, with incorporation or reduction of molecular oxygen;GO:0046906//tetrapyrrole binding	GO:0010225//response to UV-C;GO:0007602//phototransduction;GO:0009699//phenylpropanoid biosynthetic process;GO:0033014//tetrapyrrole biosynthetic process;GO:0010073//meristem maintenance;GO:0055114//oxidation-reduction process;GO:0016109//tetraterpenoid biosynthetic process	K00510//heme oxygenase (biliverdin-producing) [EC:1.14.14.18]	gi|15217926|ref|NP_176126.1|//heme oxygenase 4 [Arabidopsis thaliana]
AT4G26270	2196	4.37333333333333	3.75	-0.221842718513684	0.308262037267769	*	GO:0043234//protein complex;GO:0044444//cytoplasmic part	GO:0008443//phosphofructokinase activity;GO:0032550//purine ribonucleoside binding	GO:0009913//epidermal cell differentiation;GO:0006007//glucose catabolic process;GO:0006796//phosphate-containing compound metabolic process	K00850//6-phosphofructokinase 1 [EC:2.7.1.11]	gi|18416717|ref|NP_567742.1|//6-phosphofructokinase 3 [Arabidopsis thaliana]
BGI_novel_G000031	681	2.88	1.34666666666667	-1.09667601941167	0.592387241465238	*	GO:0005739//mitochondrion	NA	NA	NA	gi|15230870|ref|NP_189200.1|//RNA-directed DNA polymerase (reverse transcriptase)-related family protein [Arabidopsis thaliana]
AT2G03800	1478	8.05	8.93333333333333	0.150209811621999	0.318686491126063	*	GO:0044444//cytoplasmic part	GO:0052689//carboxylic ester hydrolase activity	GO:0009642//response to light intensity;GO:0000302//response to reactive oxygen species	K09716//D-aminoacyl-tRNA deacylase [EC:3.1.1.96]	gi|4406770|gb|AAD20081.1|//unknown protein [Arabidopsis thaliana]
AT5G09270	886	6.55	4.92333333333333	-0.41185948638118	0.514273057009165	*	GO:0043231//intracellular membrane-bounded organelle	NA	NA	K01728//pectate lyase [EC:4.2.2.2]	gi|18415932|ref|NP_568208.1|//uncharacterized protein [Arabidopsis thaliana]
AT2G26890	8455	23.18	24.0366666666667	0.0523562749250976	0.219391145443974	*	GO:0005768//endosome;GO:0005774//vacuolar membrane;GO:0005634//nucleus;GO:0005783//endoplasmic reticulum;GO:0005770//late endosome;GO:0031090//organelle membrane;GO:0005886//plasma membrane;GO:0005802//trans-Golgi network	GO:0005515//protein binding	GO:0009657//plastid organization;GO:0003006//developmental process involved in reproduction;GO:0009958//positive gravitropism;GO:0006950//response to stress;GO:0016192//vesicle-mediated transport;GO:0044267//cellular protein metabolic process;GO:0006623//protein targeting to vacuole;GO:0006897//endocytosis;GO:0006457//protein folding;GO:0006605//protein targeting;GO:0009959//negative gravitropism;GO:0042594//response to starvation;GO:0009630//gravitropism;GO:0051301//cell division;GO:0007032//endosome organization;GO:0009793//embryo development ending in seed dormancy;GO:0009660//amyloplast organization	K09533//DnaJ homolog subfamily C member 13	gi|42569365|ref|NP_180257.3|//gravitropism defective 2 [Arabidopsis thaliana]
AT5G52820	1800	14.2566666666667	13.37	-0.0926372410618247	0.271485726942991	*	GO:0043231//intracellular membrane-bounded organelle;GO:0031461//cullin-RING ubiquitin ligase complex	NA	GO:0010467//gene expression	K14855//ribosome assembly protein 4	gi|15237273|ref|NP_200094.1|//Notchless protein homolog [Arabidopsis thaliana]
AT3G21300	2700	4.17666666666667	2.15	-0.958015349011244	0.637013040950245	*	GO:0044424//intracellular part;GO:0005737//cytoplasm	GO:0003723//RNA binding;GO:0008168//methyltransferase activity;GO:0008173//RNA methyltransferase activity;GO:0003676//nucleic acid binding	GO:0006396//RNA processing;GO:0010467//gene expression;GO:0001510//RNA methylation;GO:0009409//response to cold;GO:0009451//RNA modification	K00599//methyltransferase-like protein 6 [EC:2.1.1.-];K15332//tRNA (uracil-5-)-methyltransferase [EC:2.1.1.-]	gi|19310570|gb|AAL85018.1|//unknown protein [Arabidopsis thaliana]
AT4G00250	1278	0.516666666666667	0.433333333333333	-0.253756592245783	0.150676966525459	*	GO:0031981//nuclear lumen;GO:0009536//plastid	NA	GO:0006351//transcription, DNA-templated	NA	gi|18411268|ref|NP_567161.1|//DNA-binding storekeeper protein-related transcriptional regulator [Arabidopsis thaliana]
AT3G59100	5798	8.45	9.88333333333333	0.226046357542663	0.423830882963701	*	GO:0016020//membrane;GO:0043234//protein complex;GO:0016021//integral component of membrane;GO:0000148//1,3-beta-D-glucan synthase complex	GO:0003843//1,3-beta-D-glucan synthase activity;GO:0035251//UDP-glucosyltransferase activity	GO:0009555//pollen development;GO:0006075//(1->3)-beta-D-glucan biosynthetic process;GO:0006074//(1->3)-beta-D-glucan metabolic process;GO:0052386//cell wall thickening	K11000//callose synthase [EC:2.4.1.-]	gi|334186113|ref|NP_191469.3|//putative callose synthase 6 [Arabidopsis thaliana]
AT1G55820	2129	4.38666666666667	4.68333333333333	0.0944106413730471	0.200784948916023	*	GO:0043231//intracellular membrane-bounded organelle;GO:0000930//gamma-tubulin complex;GO:0005819//spindle	GO:0005515//protein binding;GO:0019206//nucleoside kinase activity;GO:0032550//purine ribonucleoside binding	GO:0000226//microtubule cytoskeleton organization;GO:0009174//pyrimidine ribonucleoside monophosphate biosynthetic process	K00876//uridine kinase [EC:2.7.1.48];K19307//25S rRNA (uracil2634-N3)-methyltransferase [EC:2.1.1.313]	gi|145336803|ref|NP_175978.2|//uncharacterized protein [Arabidopsis thaliana]
AT1G78140	1400	22.18	32.94	0.570581189564645	0.772918570202398	*	GO:0010287//plastoglobule;GO:0009570//chloroplast stroma	GO:0016741//transferase activity, transferring one-carbon groups;GO:0008168//methyltransferase activity	GO:0008152//metabolic process;GO:0032259//methylation	K06185//ATP-binding cassette, subfamily F, member 2	gi|18411840|ref|NP_565170.1|//S-adenosyl-L-methionine-dependent methyltransferases superfamily protein [Arabidopsis thaliana]
AT1G30290	2517	2.31333333333333	2.14333333333333	-0.110116925250314	0.174218512058034	*	GO:0043231//intracellular membrane-bounded organelle	NA	NA	K17964//leucine-rich PPR motif-containing protein, mitochondrial	gi|238478688|ref|NP_174320.2|//PPR repeat domain-containing protein [Arabidopsis thaliana]
AT4G24830	1917	27.7133333333333	38.42	0.471277271762311	0.740620760306781	*	GO:0009532//plastid stroma	GO:0016879//ligase activity, forming carbon-nitrogen bonds;GO:0032550//purine ribonucleoside binding	GO:0006525//arginine metabolic process;GO:0006566//threonine metabolic process;GO:0009117//nucleotide metabolic process	K01940//argininosuccinate synthase [EC:6.3.4.5]	gi|22328910|ref|NP_194214.2|//argininosuccinate synthase [Arabidopsis thaliana];gi|186513287|ref|NP_001119047.1|//argininosuccinate synthase [Arabidopsis thaliana]
AT5G56120	1165	8.74666666666667	10.7066666666667	0.291704172899231	0.500200736495279	*	GO:0043231//intracellular membrane-bounded organelle	NA	NA	NA	gi|30696692|ref|NP_200423.2|//uncharacterized protein [Arabidopsis thaliana]
AT1G68310	962	22.67	18.4633333333333	-0.296121353298621	0.593827006672758	*	GO:0005634//nucleus;GO:0005737//cytoplasm	GO:0010209//vacuolar sorting signal binding	GO:1990067//intrachromosomal DNA recombination;GO:0016226//iron-sulfur cluster assembly;GO:0007059//chromosome segregation;GO:0042127//regulation of cell proliferation;GO:0051726//regulation of cell cycle;GO:2001022//positive regulation of response to DNA damage stimulus;GO:0009944//polarity specification of adaxial/abaxial axis	NA	gi|15221347|ref|NP_176998.1|//protein AS1/2 ENHANCER7 [Arabidopsis thaliana];gi|238479003|ref|NP_001154457.1|//protein AS1/2 ENHANCER7 [Arabidopsis thaliana]
AT5G22550	1616	2.47666666666667	4.04666666666667	0.708334305717086	0.561723011324307	*	GO:0016020//membrane	NA	NA	K07393//putative glutathione S-transferase	gi|42573449|ref|NP_974821.1|//uncharacterized protein [Arabidopsis thaliana];gi|18420531|ref|NP_568420.1|//uncharacterized protein [Arabidopsis thaliana]
AT4G27730	2621	5.49333333333333	8.5	0.629781004563002	0.671830439959022	*	GO:0016020//membrane	GO:0015197//peptide transporter activity	GO:0044763//single-organism cellular process;GO:0015833//peptide transport	NA	gi|15234254|ref|NP_194503.1|//oligopeptide transporter [Arabidopsis thaliana]
AT5G57990	3049	29.38	26.1066666666667	-0.170416131673741	0.452446216463161	*	GO:0043231//intracellular membrane-bounded organelle	GO:0019783//ubiquitin-like protein-specific protease activity;GO:0016790//thiolester hydrolase activity	GO:0019941//modification-dependent protein catabolic process;GO:0009117//nucleotide metabolic process	K11855//ubiquitin carboxyl-terminal hydrolase 36/42 [EC:3.4.19.12]	gi|11993486|gb|AAG42761.1|AF302671_1//ubiquitin-specific protease 23 [Arabidopsis thaliana]
AT3G04380	1902	1.51666666666667	0.99	-0.615403614285293	0.344076196804829	*	GO:0031981//nuclear lumen;GO:0009506//plasmodesma;GO:0005730//nucleolus;GO:0005911//cell-cell junction;GO:0043232//intracellular non-membrane-bounded organelle;GO:0005694//chromosome	GO:0016279//protein-lysine N-methyltransferase activity;GO:0046914//transition metal ion binding;GO:0008270//zinc ion binding;GO:0018024//histone-lysine N-methyltransferase activity	GO:0016571//histone methylation;GO:0034968//histone lysine methylation	K11420//euchromatic histone-lysine N-methyltransferase [EC:2.1.1.43]	gi|22330839|ref|NP_187088.2|//histone-lysine N-methyltransferase SUVR4 [Arabidopsis thaliana];gi|42572245|ref|NP_974217.1|//histone-lysine N-methyltransferase SUVR4 [Arabidopsis thaliana]
AT3G06340	2645	7.01666666666667	6.34	-0.146302987093195	0.292161585956752	*	GO:0005737//cytoplasm	GO:0005515//protein binding	GO:0006457//protein folding;GO:0006464//cellular protein modification process;GO:0050896//response to stimulus	K09518//DnaJ homolog subfamily B member 12;K09510//DnaJ homolog subfamily B member 4	gi|15230701|ref|NP_187285.1|//DnaJ domain-containing protein [Arabidopsis thaliana]
AT3G62110	2178	23.67	14.76	-0.681366984674219	0.788929036187945	*	GO:0043231//intracellular membrane-bounded organelle	GO:0004553//hydrolase activity, hydrolyzing O-glycosyl compounds	GO:0044238//primary metabolic process	K01184//polygalacturonase [EC:3.2.1.15]	gi|18412253|ref|NP_567126.1|//pectin lyase-like superfamily protein [Arabidopsis thaliana]
AT3G26600	2414	4.88	5.12666666666667	0.0711399496777842	0.183660049284271	*	GO:0005911//cell-cell junction	NA	NA	K00276//primary-amine oxidase [EC:1.4.3.21];K01213//galacturan 1,4-alpha-galacturonidase [EC:3.2.1.67]	gi|15231578|ref|NP_189292.1|//protein ARMADILLO REPEAT ONLY 4 [Arabidopsis thaliana]
AT5G64270	4627	34.7833333333333	32.5466666666667	-0.0958864002660434	0.332184289946563	*	GO:0009536//plastid	NA	GO:0006396//RNA processing	K12828//splicing factor 3B subunit 1	gi|15237657|ref|NP_201232.1|//putative splicing factor [Arabidopsis thaliana]
AT4G14550	1112	17.11	16.0666666666667	-0.0907691140932456	0.281238751834316	*	GO:0043231//intracellular membrane-bounded organelle	GO:0005515//protein binding;GO:0001071//nucleic acid binding transcription factor activity	GO:0014070//response to organic cyclic compound;GO:0009826//unidimensional cell growth;GO:0009414//response to water deprivation;GO:0006970//response to osmotic stress;GO:0006351//transcription, DNA-templated;GO:0060918//auxin transport;GO:0048588//developmental cell growth;GO:0010101//post-embryonic root morphogenesis;GO:0009606//tropism;GO:0032535//regulation of cellular component size;GO:0005976//polysaccharide metabolic process;GO:0045229//external encapsulating structure organization;GO:0009755//hormone-mediated signaling pathway;GO:0043479//pigment accumulation in tissues in response to UV light	K14484//auxin-responsive protein IAA	gi|22328628|ref|NP_193191.2|//auxin-responsive protein IAA14 [Arabidopsis thaliana];gi|227204181|dbj|BAH56942.1|//AT4G14550 [Arabidopsis thaliana];gi|5302771|emb|CAB46059.1|//IAA7 like protein [Arabidopsis thaliana]
AT5G64640	2282	6.10666666666667	4.15333333333333	-0.556115435072942	0.581568236564499	*	GO:0016020//membrane;GO:0005618//cell wall;GO:0009536//plastid	GO:0052689//carboxylic ester hydrolase activity;GO:0030234//enzyme regulator activity	GO:0044092//negative regulation of molecular function;GO:0000272//polysaccharide catabolic process;GO:0071555//cell wall organization;GO:0010073//meristem maintenance	K01051//pectinesterase [EC:3.1.1.11]	gi|22328058|ref|NP_568991.2|//putative pectinesterase/pectinesterase inhibitor 64 [Arabidopsis thaliana]
AT1G26160	1261	8.73333333333333	8.75	0.00275061101603451	0.110425838247916	*	GO:0009536//plastid	GO:0043169//cation binding;GO:0042578//phosphoric ester hydrolase activity	NA	K07023//putative hydrolases of HD superfamily	gi|18395782|ref|NP_564240.1|//Metal-dependent phosphohydrolase [Arabidopsis thaliana]
AT1G69840	1289	16.57	19.2933333333333	0.219528818589117	0.491707506160534	*	GO:0031090//organelle membrane;GO:0005911//cell-cell junction;GO:0009536//plastid	GO:0019901//protein kinase binding	NA	NA	gi|15222481|ref|NP_177142.1|//Hypersensitive-induced response protein 2 [Arabidopsis thaliana]
AT4G01550	1757	7.31333333333333	9.28333333333333	0.344113801824201	0.524005316056151	*	GO:0016020//membrane;GO:0043231//intracellular membrane-bounded organelle	GO:0001071//nucleic acid binding transcription factor activity	GO:0032502//developmental process;GO:0006351//transcription, DNA-templated	K12581//CCR4-NOT transcription complex subunit 7/8;K13126//polyadenylate-binding protein	gi|15234225|ref|NP_192064.1|//NAC transcription factor [Arabidopsis thaliana]
AT5G54590	1744	6.74666666666667	6.40333333333333	-0.075351771028783	0.203982888944264	*	GO:0016021//integral component of membrane;GO:0005886//plasma membrane	GO:0004674//protein serine/threonine kinase activity;GO:0005524//ATP binding;GO:0004672//protein kinase activity;GO:0005516//calmodulin binding;GO:0032550//purine ribonucleoside binding	GO:0006464//cellular protein modification process;GO:0009409//response to cold;GO:0006468//protein phosphorylation;GO:0006796//phosphate-containing compound metabolic process	K04733//interleukin-1 receptor-associated kinase 4 [EC:2.7.11.1];K04730//interleukin-1 receptor-associated kinase 1 [EC:2.7.11.1];K02895//large subunit ribosomal protein L24;K10737//DNA helicase MCM8 [EC:3.6.4.12]	gi|30696480|ref|NP_568809.2|//calcium/calmodulin-regulated receptor-like kinase [Arabidopsis thaliana]
AT1G28260	3296	9.52666666666667	8.13666666666667	-0.227533621314662	0.42000304565717	*	NA	NA	NA	K14409//protein SMG7	gi|15217876|ref|NP_174147.1|//Telomerase activating protein Est1 [Arabidopsis thaliana]
AT2G37530	703	5.22333333333333	3.13333333333333	-0.737272517907581	0.623674446936346	*	NA	NA	NA	NA	gi|145360717|ref|NP_181289.2|//uncharacterized protein [Arabidopsis thaliana]
AT1G26820	1123	23.2966666666667	14.7833333333333	-0.656151942169108	0.782948473018246	*	NA	GO:0016892//endoribonuclease activity, producing 3'-phosphomonoesters;GO:0003676//nucleic acid binding	GO:0044767//single-organism developmental process	K01166//ribonuclease T2 [EC:3.1.27.1]	gi|18396065|ref|NP_564264.1|//ribonuclease 3 [Arabidopsis thaliana]
AT2G17260	3296	0.686666666666667	0.89	0.374195404504335	0.208779798986627	*	GO:0031224//intrinsic component of membrane;GO:0030313//cell envelope	GO:0005231//excitatory extracellular ligand-gated ion channel activity	GO:0006875//cellular metal ion homeostasis;GO:0009314//response to radiation;GO:0044765//single-organism transport;GO:0007215//glutamate receptor signaling pathway	K05387//glutamate receptor, ionotropic, plant	gi|40557612|gb|AAR88099.1|//putative glutamate receptor ion channel [Arabidopsis thaliana]
AT2G46740	1951	5.84333333333333	3.93	-0.572262277779775	0.579463964338123	*	NA	GO:0016616//oxidoreductase activity, acting on the CH-OH group of donors, NAD or NADP as acceptor;GO:0000166//nucleotide binding;GO:0016899//oxidoreductase activity, acting on the CH-OH group of donors, oxygen as acceptor	GO:0044710//single-organism metabolic process	K00225//L-galactono-1,4-lactone dehydrogenase [EC:1.3.2.3]	gi|15226431|ref|NP_182197.1|//D-arabinono-1,4-lactone oxidase-like protein [Arabidopsis thaliana]
AT5G42480	2888	9.25666666666667	8.51	-0.121333639411727	0.284152891989922	*	GO:0009706//chloroplast inner membrane	GO:0005515//protein binding	GO:0006457//protein folding;GO:0019684//photosynthesis, light reaction;GO:0009658//chloroplast organization;GO:0010020//chloroplast fission	K11498//centromeric protein E	gi|15238978|ref|NP_199063.1|//protein accumulation and replication of chloroplasts 6 [Arabidopsis thaliana]
AT5G48680	1081	12.9066666666667	11.9133333333333	-0.115539318233104	0.307867486225323	*	GO:0044424//intracellular part	GO:0016740//transferase activity	NA	K18756//protein bicaudal C	gi|30695517|ref|NP_199679.2|//Sterile alpha motif (SAM) domain-containing protein [Arabidopsis thaliana]
AT4G18340	1565	11.2933333333333	17.09	0.597681023065097	0.743825622283135	*	NA	GO:0043167//ion binding;GO:0016798//hydrolase activity, acting on glycosyl bonds	GO:0044238//primary metabolic process	K19892//glucan endo-1,3-beta-glucosidase 4 [EC:3.2.1.39];K19891//glucan endo-1,3-beta-glucosidase 1/2/3 [EC:3.2.1.39]	gi|22328768|ref|NP_193568.2|//glycosyl hydrolase family protein [Arabidopsis thaliana]
AT5G56810	1585	0.186666666666667	0.0266666666666667	-2.8073549220576	0.230964642689038	*	NA	NA	NA	K06911//uncharacterized protein	gi|15241936|ref|NP_200492.1|//putative F-box/FBD/LRR-repeat protein [Arabidopsis thaliana]
AT5G11240	2378	10.7366666666667	9.13333333333333	-0.233332767534926	0.438706149458704	*	GO:0043231//intracellular membrane-bounded organelle	NA	GO:0009908//flower development;GO:0006221//pyrimidine nucleotide biosynthetic process;GO:0000469//cleavage involved in rRNA processing	K14546//U3 small nucleolar RNA-associated protein 5	gi|30683535|ref|NP_196685.2|//transducin/WD40 domain-containing protein [Arabidopsis thaliana]
AT1G12210	3084	0.87	0.75	-0.214124805352847	0.166555915496857	*	NA	GO:0032550//purine ribonucleoside binding	GO:0006950//response to stress;GO:0006498//N-terminal protein lipidation;GO:0051707//response to other organism	K13459//disease resistance protein RPS2	gi|15221250|ref|NP_172685.1|//disease resistance protein RFL1 [Arabidopsis thaliana]
AT3G59450	661	1.56666666666667	1.26	-0.314274522343927	0.244462441509538	*	NA	GO:0046872//metal ion binding;GO:0005509//calcium ion binding	NA	K13448//calcium-binding protein CML	gi|15231687|ref|NP_191504.1|//putative calcium-binding protein CML46 [Arabidopsis thaliana]
AT1G09730	3346	11.9833333333333	12.4433333333333	0.0543437379764097	0.198646066949082	*	NA	GO:0019783//ubiquitin-like protein-specific protease activity	GO:0070646//protein modification by small protein removal;GO:0006402//mRNA catabolic process	K08596//sentrin-specific protease 7 [EC:3.4.22.68]	gi|334182427|ref|NP_001184951.1|//putative ubiquitin-like-specific protease 2B [Arabidopsis thaliana];gi|334182425|ref|NP_172444.3|//putative ubiquitin-like-specific protease 2B [Arabidopsis thaliana]
AT1G05894	1591	0.266666666666667	0.24	-0.15200309344505	0.124401251488219	*	NA	NA	NA	NA	gi|79316945|ref|NP_001030977.1|//uncharacterized protein [Arabidopsis thaliana]
AT3G17860	1685	6	7.92666666666667	0.401751808528619	0.540929479192624	*	NA	GO:0005515//protein binding	GO:0006952//defense response;GO:0009755//hormone-mediated signaling pathway;GO:0009694//jasmonic acid metabolic process	K13464//jasmonate ZIM domain-containing protein	gi|18401669|ref|NP_566590.1|//jasmonate-zim-domain protein 3 [Arabidopsis thaliana];gi|42572469|ref|NP_974330.1|//jasmonate-zim-domain protein 3 [Arabidopsis thaliana]
AT3G19508	648	5.84666666666667	4.50333333333333	-0.376621073119049	0.471952266245812	*	NA	NA	NA	NA	gi|116830761|gb|ABK28338.1|//unknown [Arabidopsis thaliana]
AT1G31817	1270	23.5566666666667	18.1133333333333	-0.379083343442723	0.662049727275244	*	GO:0009536//plastid;GO:0015935//small ribosomal subunit	GO:0005198//structural molecule activity	GO:0006221//pyrimidine nucleotide biosynthetic process;GO:0006351//transcription, DNA-templated	K02948//small subunit ribosomal protein S11	gi|18398140|ref|NP_564385.1|//putative 30S ribosomal subunit S11 protein [Arabidopsis thaliana]
AT3G19270	1724	0.01	0.03	1.58496250072116	0.122179306143921	*	NA	GO:0016709//oxidoreductase activity, acting on paired donors, with incorporation or reduction of molecular oxygen, NAD(P)H as one donor, and incorporation of one atom of oxygen;GO:0046914//transition metal ion binding;GO:0046906//tetrapyrrole binding	GO:0044710//single-organism metabolic process	K09843//(+)-abscisic acid 8'-hydroxylase [EC:1.14.13.93]	gi|9294629|dbj|BAB02968.1|//cytochrome P450 [Arabidopsis thaliana];gi|18402179|ref|NP_566628.1|//abscisic acid 8'-hydroxylase 4 [Arabidopsis thaliana]
AT3G07140	2203	14.5533333333333	12.7766666666667	-0.187838132190273	0.422937951657114	*	GO:0030176//integral component of endoplasmic reticulum membrane;GO:0009536//plastid	NA	GO:0006464//cellular protein modification process;GO:0019321//pentose metabolic process	K05292//phosphatidylinositol glycan, class T	gi|30680143|ref|NP_850530.1|//GPI transamidase component Gpi16 subunit family protein [Arabidopsis thaliana];gi|18397852|ref|NP_566299.1|//GPI transamidase component Gpi16 subunit family protein [Arabidopsis thaliana]
AT3G60490	1151	0.753333333333333	1.42666666666667	0.921288023985959	0.401929839133926	*	GO:0043231//intracellular membrane-bounded organelle	GO:0001071//nucleic acid binding transcription factor activity;GO:0003676//nucleic acid binding	GO:0006351//transcription, DNA-templated	K09286//EREBP-like factor	gi|15232340|ref|NP_191608.1|//ethylene-responsive transcription factor ERF035 [Arabidopsis thaliana]
AT1G07950	873	12.6466666666667	11.8966666666667	-0.088199777362453	0.260874380485644	*	GO:0043231//intracellular membrane-bounded organelle;GO:0043234//protein complex	GO:0001076//transcription factor activity, RNA polymerase II transcription factor binding	GO:0006366//transcription from RNA polymerase II promoter	K15139//mediator of RNA polymerase II transcription subunit 22	gi|8778847|gb|AAF79846.1|AC026875_26//T6D22.4 [Arabidopsis thaliana]
AT5G44572	2265	1.05	0.153333333333333	-2.77564606233027	0.514404574023313	*	GO:0005576//extracellular region;GO:0005739//mitochondrion	NA	NA	NA	gi|145334733|ref|NP_001078712.1|//uncharacterized protein [Arabidopsis thaliana];gi|145334731|ref|NP_001078711.1|//uncharacterized protein [Arabidopsis thaliana]
AT5G37340	1836	2.86	3.02	0.0785334025466896	0.165995237699698	*	GO:0005634//nucleus;GO:0044444//cytoplasmic part	GO:0046914//transition metal ion binding;GO:0008270//zinc ion binding	NA	K06874//zinc finger protein	gi|42568162|ref|NP_198550.3|//ZPR1 zinc-finger domain protein [Arabidopsis thaliana];gi|42573519|ref|NP_974856.1|//ZPR1 zinc-finger domain protein [Arabidopsis thaliana]
AT2G03120	1674	37.5133333333333	37.6933333333333	0.00690591977361827	0.133683583907855	*	GO:0031224//intrinsic component of membrane;GO:0031090//organelle membrane;GO:0009532//plastid stroma	GO:0004175//endopeptidase activity;GO:0046914//transition metal ion binding	GO:0009856//pollination;GO:0003006//developmental process involved in reproduction;GO:0048229//gametophyte development;GO:0006498//N-terminal protein lipidation	K09595//minor histocompatibility antigen H13 [EC:3.4.23.-]	gi|18395487|ref|NP_565294.1|//signal peptide peptidase [Arabidopsis thaliana]
AT1G61520	1215	474.6	547.84	0.207042506319837	0.567918154885511	*	GO:0043234//protein complex;GO:0009534//chloroplast thylakoid;GO:0009570//chloroplast stroma	GO:0043169//cation binding;GO:0046906//tetrapyrrole binding	GO:0000097//sulfur amino acid biosynthetic process;GO:0006091//generation of precursor metabolites and energy	K08909//light-harvesting complex I chlorophyll a/b binding protein 3	gi|15219941|ref|NP_176347.1|//PSI type III chlorophyll a/b-binding protein [Arabidopsis thaliana]
AT2G28400	1190	1.14	0.636666666666667	-0.840423686850149	0.34664423955478	*	NA	NA	NA	NA	gi|15226394|ref|NP_180407.1|//uncharacterized protein [Arabidopsis thaliana]
AT2G38080	2237	61.6166666666667	37.86	-0.702646226649744	0.828010355234377	*	GO:0005576//extracellular region	GO:0016682//oxidoreductase activity, acting on diphenols and related substances as donors, oxygen as acceptor;GO:0046914//transition metal ion binding	GO:0009699//phenylpropanoid biosynthetic process;GO:0045491//xylan metabolic process;GO:0009832//plant-type cell wall biogenesis;GO:0009808//lignin metabolic process	K05909//laccase [EC:1.10.3.2]	gi|18404633|ref|NP_565881.1|//laccase-4 [Arabidopsis thaliana]
AT5G23690	1953	4.08666666666667	3.26	-0.326052608738548	0.378512888667387	*	NA	GO:0003676//nucleic acid binding;GO:0016772//transferase activity, transferring phosphorus-containing groups	GO:0010467//gene expression	NA	gi|22327016|ref|NP_197758.2|//polynucleotide adenylyltransferase family protein [Arabidopsis thaliana]
AT2G42590	1287	203.96	165.02	-0.305645357079305	0.676682725586289	*	GO:0016020//membrane;GO:0009532//plastid stroma	GO:0046872//metal ion binding;GO:0016817//hydrolase activity, acting on acid anhydrides;GO:0051219//phosphoprotein binding	GO:0006090//pyruvate metabolic process;GO:0006007//glucose catabolic process;GO:0000097//sulfur amino acid biosynthetic process;GO:0009746//response to hexose;GO:0006970//response to osmotic stress;GO:0042743//hydrogen peroxide metabolic process;GO:0006351//transcription, DNA-templated;GO:0006996//organelle organization;GO:0048827//phyllome development;GO:0009791//post-embryonic development;GO:0008104//protein localization;GO:0010038//response to metal ion;GO:0042044//fluid transport	K06630//14-3-3 protein epsilon	gi|79324895|ref|NP_001031532.1|//14-3-3-like protein GF14 mu [Arabidopsis thaliana];gi|79324897|ref|NP_001031533.1|//14-3-3-like protein GF14 mu [Arabidopsis thaliana]
AT5G08100	1342	20.7533333333333	18.5533333333333	-0.161664668137572	0.413088019492206	*	NA	GO:0016811//hydrolase activity, acting on carbon-nitrogen (but not peptide) bonds, in linear amides	NA	K13051//beta-aspartyl-peptidase (threonine type) [EC:3.4.19.5]	gi|15241528|ref|NP_196427.1|//asparaginase [Arabidopsis thaliana]
AT4G13730	1684	17.4133333333333	14.2433333333333	-0.289905579865319	0.559957914555473	*	GO:0043231//intracellular membrane-bounded organelle;GO:0005634//nucleus	NA	NA	K20168//TBC1 domain family member 15;K20360//TBC1 domain family member 2	gi|15236337|ref|NP_193109.1|//Ypt/Rab-GAP domain of gyp1p superfamily protein [Arabidopsis thaliana];gi|334186501|ref|NP_001190721.1|//Ypt/Rab-GAP domain of gyp1p superfamily protein [Arabidopsis thaliana]
AT1G25540	3185	9.35666666666667	9.41	0.00820006493716843	0.120919511587341	*	GO:0043231//intracellular membrane-bounded organelle;GO:0043234//protein complex	GO:0003712//transcription cofactor activity;GO:0003676//nucleic acid binding	GO:0009908//flower development;GO:0007602//phototransduction;GO:0006952//defense response;GO:0006351//transcription, DNA-templated;GO:0009755//hormone-mediated signaling pathway;GO:0009639//response to red or far red light	K15168//mediator of RNA polymerase II transcription subunit 25	gi|30689268|ref|NP_173925.3|//mediator of RNA polymerase II transcription subunit 25 [Arabidopsis thaliana]
AT2G38695	880	2.54666666666667	2.18333333333333	-0.222077731610936	0.247044328155716	*	NA	NA	NA	NA	gi|238479498|ref|NP_001154563.1|//uncharacterized protein [Arabidopsis thaliana];gi|79603216|ref|NP_973635.2|//uncharacterized protein [Arabidopsis thaliana]
AT2G16510	1634	90.2166666666667	80.0966666666666	-0.171651778080837	0.492434310712407	*	GO:0016471//vacuolar proton-transporting V-type ATPase complex	GO:0015077//monovalent inorganic cation transmembrane transporter activity;GO:0019829//cation-transporting ATPase activity	GO:0006006//glucose metabolic process;GO:0015992//proton transport	K02155//V-type H+-transporting ATPase 16kDa proteolipid subunit	gi|567207895|ref|XP_006409426.1|//hypothetical protein EUTSA_v10022840mg [Eutrema salsugineum]
AT1G15110	2047	7.03333333333333	6.94	-0.0192729302951303	0.133690505855968	*	GO:0005634//nucleus;GO:0016021//integral component of membrane;GO:0005739//mitochondrion;GO:0005789//endoplasmic reticulum membrane	GO:0003882//CDP-diacylglycerol-serine O-phosphatidyltransferase activity	GO:0006658//phosphatidylserine metabolic process;GO:0006659//phosphatidylserine biosynthetic process	K08730//phosphatidylserine synthase 2 [EC:2.7.8.29]	gi|5103809|gb|AAD39639.1|AC007591_4//Similar to gb|AF099053 phosphatidylserine synthase-2 from Mus musculus. EST gb|N96271 comes from this gene [Arabidopsis thaliana];gi|145323902|ref|NP_001077540.1|//phosphatidylserine synthase 1 [Arabidopsis thaliana]
AT1G75050	984	0.01	0.04	2	0.130070326992829	*	NA	NA	GO:0009607//response to biotic stimulus	K14297//nuclear pore complex protein Nup98-Nup96;K12173//BRCA1-A complex subunit BRE	gi|145337560|ref|NP_177642.2|//pathogenesis-related thaumatin-like protein protein [Arabidopsis thaliana]
AT1G78000	2597	7.46333333333333	5.93666666666667	-0.330167011750978	0.479296453193787	*	GO:0031224//intrinsic component of membrane	GO:0015291//secondary active transmembrane transporter activity;GO:0015103//inorganic anion transmembrane transporter activity	GO:0009267//cellular response to starvation;GO:0010035//response to inorganic substance;GO:0015833//peptide transport;GO:0030001//metal ion transport;GO:0015698//inorganic anion transport	K17470//sulfate transporter 1, high-affinity	gi|727505603|ref|XP_010428902.1|//PREDICTED: sulfate transporter 1.2-like isoform X1 [Camelina sativa];gi|18411776|ref|NP_565166.1|//sulfate transporter 1;2 [Arabidopsis thaliana]
AT3G24210	2504	0.08	0.19	1.24792751344359	0.183957693053133	*	NA	NA	NA	NA	gi|30687392|ref|NP_189063.2|//Ankyrin repeat family protein [Arabidopsis thaliana]
AT3G25110	1659	11.9233333333333	12.58	0.0773443046052198	0.243867153971814	*	GO:0009536//plastid	GO:0016297//acyl-[acyl-carrier-protein] hydrolase activity	GO:0006631//fatty acid metabolic process	K10782//fatty acyl-ACP thioesterase A [EC:3.1.2.14]	gi|15230256|ref|NP_189147.1|//fatA acyl-ACP thioesterase [Arabidopsis thaliana]
AT3G56750	1710	13.9966666666667	11.94	-0.229280450849056	0.470076418307168	*	GO:0009536//plastid	GO:0016740//transferase activity	GO:0009791//post-embryonic development;GO:0045087//innate immune response	K08776//puromycin-sensitive aminopeptidase [EC:3.4.11.-]	gi|15229000|ref|NP_191234.1|//uncharacterized protein [Arabidopsis thaliana]
AT5G13550	2396	16.1933333333333	28.49	0.815055632409142	0.825656892875931	*	GO:0031224//intrinsic component of membrane	GO:0015291//secondary active transmembrane transporter activity;GO:0015103//inorganic anion transmembrane transporter activity	GO:0044763//single-organism cellular process;GO:0015698//inorganic anion transport	K18059//sulfate transporter 4	gi|15240652|ref|NP_196859.1|//sulfate transporter 4.1 [Arabidopsis thaliana]
AT4G35890	2419	35.96	34.4933333333333	-0.0600754675508626	0.25071988260376	*	NA	NA	NA	K18757//la-related protein 1	gi|18419738|ref|NP_567991.1|//La-related protein 1C [Arabidopsis thaliana]
AT5G10230	1279	2.1	1.32666666666667	-0.66258339784363	0.413032643907301	*	NA	GO:0046872//metal ion binding;GO:0005543//phospholipid binding	GO:0006970//response to osmotic stress	K17095//annexin A7/11	gi|15238105|ref|NP_196585.1|//annexin D7 [Arabidopsis thaliana]
AT2G17990	1506	49.04	52.04	0.0856619830270138	0.323815654677853	*	NA	NA	NA	K11341//YEATS domain-containing protein 4	gi|15227941|ref|NP_179390.1|//uncharacterized protein [Arabidopsis thaliana]
AT1G30680	2728	13.2233333333333	8.91333333333333	-0.569048932051928	0.706114848963092	*	GO:0043231//intracellular membrane-bounded organelle	GO:0004386//helicase activity;GO:0032550//purine ribonucleoside binding	GO:0032392//DNA geometric change	K17680//twinkle protein [EC:3.6.4.12]	gi|30692010|ref|NP_849735.1|//toprim domain-containing protein [Arabidopsis thaliana]
AT3G07560	1487	80.02	76.3	-0.0686775716237091	0.287060110197414	*	GO:0044439//peroxisomal part	NA	GO:0048193//Golgi vesicle transport;GO:0010876//lipid localization;GO:0009062//fatty acid catabolic process;GO:0006625//protein targeting to peroxisome;GO:0030001//metal ion transport;GO:0009057//macromolecule catabolic process	K13344//peroxin-13	gi|227204201|dbj|BAH56952.1|//AT3G07560 [Arabidopsis thaliana]
AT5G52250	1580	9.95	10.0566666666667	0.0153837649945346	0.136936899521001	*	NA	NA	NA	K10143//E3 ubiquitin-protein ligase RFWD2 [EC:2.3.2.27]	gi|15242945|ref|NP_200038.1|//UV-B induced transducin protein [Arabidopsis thaliana]
AT5G57740	2236	11.4433333333333	11.4866666666667	0.00545284426769162	0.118808317412853	*	NA	GO:0019787//ubiquitin-like protein transferase activity;GO:0046914//transition metal ion binding	GO:0009693//ethylene biosynthetic process;GO:0009791//post-embryonic development;GO:0016129//phytosteroid biosynthetic process;GO:0009725//response to hormone;GO:0016567//protein ubiquitination;GO:0019941//modification-dependent protein catabolic process	K19044//E3 ubiquitin-protein ligase XBAT32/33 [EC:2.3.2.27]	gi|42568599|ref|NP_200582.3|//E3 ubiquitin-protein ligase XBAT32 [Arabidopsis thaliana]
AT5G44980	1678	0.613333333333333	0.303333333333333	-1.01576731585832	0.285426530442728	*	GO:0043231//intracellular membrane-bounded organelle	NA	NA	K06911//uncharacterized protein	gi|15241639|ref|NP_199311.1|//putative F-box/FBD/LRR-repeat protein [Arabidopsis thaliana]
AT5G63850	2101	1.65666666666667	8.84	2.4157630185503	0.871611706398649	Up	GO:0031224//intrinsic component of membrane	GO:0022804//active transmembrane transporter activity;GO:0015171//amino acid transmembrane transporter activity	GO:0046942//carboxylic acid transport	K14209//solute carrier family 36 (proton-coupled amino acid transporter)	gi|15237539|ref|NP_201190.1|//amino acid permease 4 [Arabidopsis thaliana]
AT1G55265	693	42.7166666666667	21.4466666666667	-0.994045637526201	0.86113187695545	*	GO:0043231//intracellular membrane-bounded organelle	NA	NA	NA	gi|18405296|ref|NP_564683.1|//uncharacterized protein [Arabidopsis thaliana]
AT3G27280	1292	25.8233333333333	19.8	-0.383174808646924	0.669269319157184	*	GO:0005618//cell wall;GO:0009536//plastid;GO:0005746//mitochondrial respiratory chain	NA	GO:0009451//RNA modification	K17080//prohibitin 1	gi|15232129|ref|NP_189364.1|//prohibitin 4 [Arabidopsis thaliana]
AT2G03870	757	31.7933333333333	29.1933333333333	-0.123085332941706	0.369874297422267	*	NA	NA	NA	K12626//U6 snRNA-associated Sm-like protein LSm7	gi|15227722|ref|NP_178480.1|//U6 snRNA-associated Sm-like protein LSm7 [Arabidopsis thaliana]
AT3G46370	2689	0.01	0.01	0	0.106134230417809	*	GO:0016020//membrane	GO:0004672//protein kinase activity;GO:0032550//purine ribonucleoside binding	GO:0006464//cellular protein modification process;GO:0007167//enzyme linked receptor protein signaling pathway	K04733//interleukin-1 receptor-associated kinase 4 [EC:2.7.11.1];K16224//senescence-induced receptor-like serine/threonine-protein kinase	gi|15231420|ref|NP_190221.1|//leucine-rich repeat protein kinase-like protein [Arabidopsis thaliana]
AT1G23820	1200	137.62	132.833333333333	-0.0510729253541444	0.244130188000111	*	GO:0009536//plastid	GO:0016765//transferase activity, transferring alkyl or aryl (other than methyl) groups;GO:0005488//binding	GO:0006596//polyamine biosynthetic process	K00797//spermidine synthase [EC:2.5.1.16]	gi|145336078|ref|NP_173794.2|//spermidine synthase 1 [Arabidopsis thaliana]
AT5G09920	977	32.11	32.8566666666667	0.0331634601604318	0.183217044605034	*	GO:0016591//DNA-directed RNA polymerase II, holoenzyme	GO:0034062//RNA polymerase activity;GO:0036094//small molecule binding	GO:0006351//transcription, DNA-templated;GO:0008380//RNA splicing	K03012//DNA-directed RNA polymerase II subunit RPB4	gi|15242547|ref|NP_196554.1|//RNA polymerase II, Rpb4, core protein [Arabidopsis thaliana]
AT4G27745	804	26.4266666666667	24.8066666666667	-0.0912665720607155	0.303382063848049	*	GO:0043231//intracellular membrane-bounded organelle;GO:0005634//nucleus	NA	NA	NA	gi|4469025|emb|CAB38286.1|//putative protein [Arabidopsis thaliana]
AT3G48390	2364	1.08333333333333	1.85333333333333	0.77464516480769	0.421075947614697	*	GO:0043231//intracellular membrane-bounded organelle	NA	GO:0044260//cellular macromolecule metabolic process;GO:0009746//response to hexose;GO:0034285//response to disaccharide;GO:0009755//hormone-mediated signaling pathway	K16865//programmed cell death protein 4	gi|15228376|ref|NP_190411.1|//MA3 domain-containing protein [Arabidopsis thaliana]
AT5G58980	3480	3.17666666666667	2.69666666666667	-0.236336511479964	0.282200902622034	*	GO:0005576//extracellular region	GO:0016811//hydrolase activity, acting on carbon-nitrogen (but not peptide) bonds, in linear amides;GO:0017040//ceramidase activity	GO:0070646//protein modification by small protein removal;GO:0045491//xylan metabolic process	K12349//neutral ceramidase [EC:3.5.1.23]	gi|15237790|ref|NP_200706.1|//Neutral/alkaline non-lysosomal ceramidase [Arabidopsis thaliana];gi|9759229|dbj|BAB09641.1|//neutral ceramidase [Arabidopsis thaliana]
AT1G13060	1254	67.5233333333333	69.5	0.0416268524526527	0.214926488911039	*	GO:0043231//intracellular membrane-bounded organelle;GO:0000502//proteasome complex	GO:0004175//endopeptidase activity	GO:0019941//modification-dependent protein catabolic process;GO:0010038//response to metal ion	K02737//20S proteasome subunit beta 5 [EC:3.4.25.1]	gi|15222152|ref|NP_172765.1|//20S proteasome beta subunit E1 [Arabidopsis thaliana];gi|334182541|ref|NP_001184978.1|//20S proteasome beta subunit E1 [Arabidopsis thaliana]
AT3G19010	1299	11.1833333333333	13.92	0.315808945482339	0.560996206772434	*	GO:0044424//intracellular part;GO:0005737//cytoplasm	GO:0016706//oxidoreductase activity, acting on paired donors, with incorporation or reduction of molecular oxygen, 2-oxoglutarate as one donor, and incorporation of one atom each of oxygen into both donors;GO:0005506//iron ion binding;GO:0046914//transition metal ion binding;GO:0045431//flavonol synthase activity	GO:0006605//protein targeting;GO:0009626//plant-type hypersensitive response;GO:0009813//flavonoid biosynthetic process;GO:0006873//cellular ion homeostasis;GO:0030001//metal ion transport;GO:0055114//oxidation-reduction process	K05278//flavonol synthase [EC:1.14.11.23];K06892//feruloyl-CoA ortho-hydroxylase [EC:1.14.11.-]	gi|334185456|ref|NP_001189931.1|//2-oxoglutarate (2OG) and Fe(II)-dependent oxygenase superfamily protein [Arabidopsis thaliana];gi|18402081|ref|NP_566624.1|//2-oxoglutarate (2OG) and Fe(II)-dependent oxygenase superfamily protein [Arabidopsis thaliana]
AT5G58650	439	7.33	3.58	-1.03385361086956	0.755329900047069	*	NA	NA	GO:0009657//plastid organization;GO:0008283//cell proliferation	NA	gi|15237725|ref|NP_200673.1|//tyrosine-sulfated glycopeptide 1 [Arabidopsis thaliana]
AT4G12030	2061	3.71666666666667	3.33333333333333	-0.15704371014558	0.23965168757095	*	GO:0043231//intracellular membrane-bounded organelle	GO:0005343//organic acid:sodium symporter activity	GO:0006950//response to stress;GO:0009725//response to hormone;GO:0019758//glycosinolate biosynthetic process;GO:0006814//sodium ion transport	K03453//bile acid:Na+ symporter, BASS family	gi|42572883|ref|NP_974538.1|//probable sodium/metabolite cotransporter BASS5 [Arabidopsis thaliana]
AT1G53870	1292	0.0366666666666667	0.273333333333333	2.89812038598079	0.277217099980619	*	GO:0009536//plastid	GO:1901363//heterocyclic compound binding;GO:0097159//organic cyclic compound binding;GO:0008135//translation factor activity, RNA binding;GO:0032550//purine ribonucleoside binding	GO:0006412//translation	K03239//translation initiation factor eIF-2B subunit alpha	gi|334183289|ref|NP_001185218.1|//uncharacterized protein [Arabidopsis thaliana];gi|18404683|ref|NP_564642.1|//TUB_2 domain-containing protein [Arabidopsis thaliana]
AT3G59840	721	20.0133333333333	17.7433333333333	-0.173684410695202	0.42630201844007	*	GO:0009526//plastid envelope	NA	NA	NA	gi|7019678|emb|CAB75803.1|//allyl alcohol dehydrogenase-like protein [Arabidopsis thaliana]
AT5G44140	874	0.01	0.01	0	0.106134230417809	*	GO:0005911//cell-cell junction;GO:0009536//plastid;GO:0005746//mitochondrial respiratory chain	NA	NA	K17081//prohibitin 2	gi|15241424|ref|NP_199227.1|//prohibitin 7 [Arabidopsis thaliana]
AT1G09330	1186	37.5166666666667	34.8	-0.108444344884271	0.356085776781017	*	GO:0031224//intrinsic component of membrane	NA	NA	NA	gi|4337178|gb|AAD18099.1|//T31J12.5 [Arabidopsis thaliana]
AT4G12830	1490	6.41	5.88	-0.124508201782377	0.254111637179168	*	GO:0009536//plastid	GO:0016787//hydrolase activity	GO:0009451//RNA modification	NA	gi|18413878|ref|NP_567394.1|//hydrolase, alpha/beta fold family protein [Arabidopsis thaliana]
AT4G15075	543	0.0733333333333333	0.07	-0.0671141958585369	0.106134230417809	*	GO:0043231//intracellular membrane-bounded organelle	NA	NA	NA	gi|22328642|ref|NP_680691.1|//FBD-like domain family protein [Arabidopsis thaliana]
AT3G53680	3271	1.91666666666667	1.96	0.0322541990046267	0.124172827200487	*	GO:0043231//intracellular membrane-bounded organelle	GO:0046914//transition metal ion binding	GO:0006351//transcription, DNA-templated	K17586//PHD and RING finger domain-containing protein 1;K03580//ATP-dependent helicase HepA [EC:3.6.4.-]	gi|334185956|ref|NP_190936.2|//Acyl-CoA N-acyltransferase with RING/FYVE/PHD-type zinc finger domain-containing protein [Arabidopsis thaliana]
AT1G72200	1652	20.8133333333333	28.0033333333333	0.428090529762838	0.704619708170668	*	NA	GO:0046914//transition metal ion binding	GO:0000041//transition metal ion transport;GO:0009267//cellular response to starvation;GO:0010035//response to inorganic substance;GO:0045491//xylan metabolic process;GO:0015698//inorganic anion transport	K10664//E3 ubiquitin-protein ligase ATL6/9/15/31/42/55 [EC:2.3.2.27]	gi|15218389|ref|NP_177365.1|//RING-H2 finger protein ATL11 [Arabidopsis thaliana]
AT3G02520	1464	75.36	65.6833333333333	-0.198271621308744	0.53536423290971	*	GO:0012505//endomembrane system;GO:0016020//membrane;GO:0009532//plastid stroma;GO:0005911//cell-cell junction	GO:0016817//hydrolase activity, acting on acid anhydrides;GO:0051219//phosphoprotein binding	GO:0048827//phyllome development;GO:0006865//amino acid transport;GO:0006464//cellular protein modification process;GO:0009404//toxin metabolic process;GO:0016482//cytosolic transport;GO:0006351//transcription, DNA-templated;GO:0009639//response to red or far red light	K06630//14-3-3 protein epsilon	gi|18396217|ref|NP_566174.1|//14-3-3-like protein GF14 nu [Arabidopsis thaliana]
AT4G27790	1640	0.04	0.01	-2	0.130070326992829	*	GO:0043231//intracellular membrane-bounded organelle;GO:0031012//extracellular matrix	GO:0046872//metal ion binding	GO:0006928//movement of cell or subcellular component;GO:0007154//cell communication	K06944//uncharacterized protein;K19934//calcium-binding protein;K13412//calcium-dependent protein kinase [EC:2.7.11.1];K02183//calmodulin	gi|15234272|ref|NP_194508.1|//Calcium-binding EF hand family protein [Arabidopsis thaliana]
AT2G47500	3716	44.4833333333333	46.1033333333333	0.0516061635815741	0.233511919594651	*	GO:0005874//microtubule;GO:0015630//microtubule cytoskeleton;GO:0005737//cytoplasm	GO:0005524//ATP binding;GO:0003774//motor activity;GO:0003777//microtubule motor activity;GO:0008017//microtubule binding;GO:0032550//purine ribonucleoside binding	GO:0006928//movement of cell or subcellular component;GO:0007018//microtubule-based movement	K10406//kinesin family member C2/C3	gi|145361758|ref|NP_850475.2|//P-loop nucleoside triphosphate hydrolases superfamily protein with CH (Calponin Homology) domain [Arabidopsis thaliana]
AT5G13820	2673	4.85666666666667	5.37	0.144955616642056	0.259676883462082	*	GO:0043231//intracellular membrane-bounded organelle;GO:0044427//chromosomal part	GO:0043565//sequence-specific DNA binding;GO:0003690//double-stranded DNA binding	GO:0006972//hyperosmotic response;GO:0070646//protein modification by small protein removal;GO:0003006//developmental process involved in reproduction;GO:0042743//hydrogen peroxide metabolic process;GO:0006259//DNA metabolic process;GO:0006366//transcription from RNA polymerase II promoter;GO:0007568//aging	K03255//protein TIF31	gi|15240725|ref|NP_196886.1|//Telomere repeat-binding protein 4 [Arabidopsis thaliana]
AT5G16680	4435	12	13.4466666666667	0.164214177395924	0.376713182157987	*	GO:0043231//intracellular membrane-bounded organelle;GO:0005634//nucleus	GO:0003677//DNA binding;GO:0046914//transition metal ion binding	GO:0006464//cellular protein modification process;GO:0006355//regulation of transcription, DNA-templated;GO:0006351//transcription, DNA-templated;GO:0009606//tropism	K09510//DnaJ homolog subfamily B member 4;K13172//serine/arginine repetitive matrix protein 2	gi|334187716|ref|NP_197170.3|//RING/FYVE/PHD zinc finger-containing protein [Arabidopsis thaliana]
AT2G21420	1407	0.01	0.01	0	0.106134230417809	*	NA	GO:0046914//transition metal ion binding	NA	K11968//ariadne-1 [EC:2.3.2.27]	gi|15226544|ref|NP_179737.1|//IBR domain containing protein [Arabidopsis thaliana]
AT4G02220	1745	7.41333333333333	6.13666666666667	-0.272667161373601	0.427956364039095	*	GO:0044424//intracellular part	GO:0046914//transition metal ion binding	NA	K14801//pre-rRNA-processing protein TSR4	gi|3377805|gb|AAC28178.1|//T2H3.12 [Arabidopsis thaliana]
AT4G15550	1738	21.1933333333333	13.46	-0.654932105806503	0.775258188664618	*	NA	GO:0016757//transferase activity, transferring glycosyl groups	GO:0009072//aromatic amino acid family metabolic process	K13692//UDP-glucose:(indol-3-yl)acetate beta-D-glucosyltransferase [EC:2.4.1.121];K12338//anthocyanidin 3-O-glucoside 5-O-glucosyltransferase [EC:2.4.1.298]	gi|18414478|ref|NP_567471.1|//UDP-glucose:indole-3-acetate beta-D-glucosyltransferase [Arabidopsis thaliana]
AT4G01120	1626	16.9033333333333	12.5166666666667	-0.433457366665001	0.665600686657253	*	GO:0043231//intracellular membrane-bounded organelle	GO:0003677//DNA binding;GO:0005515//protein binding;GO:0001071//nucleic acid binding transcription factor activity	GO:0042221//response to chemical;GO:0006984//ER-nucleus signaling pathway;GO:0009416//response to light stimulus;GO:0006351//transcription, DNA-templated	K09060//plant G-box-binding factor	gi|15234069|ref|NP_192021.1|//basic leucine zipper transcription factor [Arabidopsis thaliana]
AT5G02930	1576	0.643333333333333	0.226666666666667	-1.50499419601774	0.34052523742282	*	GO:0043231//intracellular membrane-bounded organelle	NA	GO:0019941//modification-dependent protein catabolic process	K06911//uncharacterized protein	gi|15242568|ref|NP_195913.1|//F-box/RNI-like superfamily protein [Arabidopsis thaliana]
AT1G80110	1405	5.01333333333333	11.3166666666667	1.17460700745446	0.821289143616579	Up	GO:0043231//intracellular membrane-bounded organelle	GO:0005488//binding	NA	K15747//beta-ring hydroxylase [EC:1.14.-.-];K17600//vacuolar protein sorting-associated protein 54;K16219//protein N-terminal methyltransferase [EC:2.1.1.244]	gi|240254417|ref|NP_565229.4|//phloem protein 2-B11 [Arabidopsis thaliana]
AT5G01050	1959	0.713333333333333	0.363333333333333	-0.973282661624221	0.295477199102916	*	GO:0005576//extracellular region	GO:0016682//oxidoreductase activity, acting on diphenols and related substances as donors, oxygen as acceptor;GO:0046914//transition metal ion binding	GO:0003006//developmental process involved in reproduction;GO:0010038//response to metal ion;GO:0009808//lignin metabolic process	K05909//laccase [EC:1.10.3.2]	gi|15240882|ref|NP_195725.1|//laccase-9 [Arabidopsis thaliana]
AT3G55360	1431	202.693333333333	112.116666666667	-0.854297881306839	0.86331229061107	*	GO:0031224//intrinsic component of membrane;GO:0005789//endoplasmic reticulum membrane	GO:0033765//steroid dehydrogenase activity, acting on the CH-CH group of donors;GO:0016628//oxidoreductase activity, acting on the CH-CH group of donors, NAD or NADP as acceptor;GO:0004312//fatty acid synthase activity	GO:0006694//steroid biosynthetic process;GO:0006970//response to osmotic stress;GO:0030148//sphingolipid biosynthetic process;GO:0006633//fatty acid biosynthetic process;GO:0006996//organelle organization;GO:0070838//divalent metal ion transport	K10258//very-long-chain enoyl-CoA reductase [EC:1.3.1.93]	gi|15233250|ref|NP_191096.1|//very-long-chain enoyl-CoA reductase [Arabidopsis thaliana]
AT1G66520	1321	4.82666666666667	3.9	-0.307553072612439	0.391228507351109	*	NA	GO:0016742//hydroxymethyl-, formyl- and related transferase activity;GO:0016811//hydrolase activity, acting on carbon-nitrogen (but not peptide) bonds, in linear amides	GO:0006164//purine nucleotide biosynthetic process;GO:0006412//translation;GO:0019988//charged-tRNA amino acid modification	K00604//methionyl-tRNA formyltransferase [EC:2.1.2.9]	gi|15219681|ref|NP_176825.1|//protein pigment defective 194 [Arabidopsis thaliana]
AT4G26590	2718	1.35666666666667	1.31333333333333	-0.0468331648098709	0.125757953318382	*	NA	GO:0015197//peptide transporter activity	GO:0044763//single-organism cellular process;GO:0015833//peptide transport	NA	gi|15236800|ref|NP_194389.1|//oligopeptide transporter 5 [Arabidopsis thaliana]
AT2G30220	1239	0.01	0.01	0	0.106134230417809	*	NA	GO:0016787//hydrolase activity	GO:0044238//primary metabolic process	K01188//beta-glucosidase [EC:3.2.1.21];K00679//phospholipid:diacylglycerol acyltransferase [EC:2.3.1.158];K01206//alpha-L-fucosidase [EC:3.2.1.51];K10960//geranylgeranyl reductase [EC:1.3.1.83]	gi|15227723|ref|NP_180581.1|//GDSL-like Lipase/Acylhydrolase family protein [Arabidopsis thaliana]
AT3G61080	1317	5.14333333333333	3.83	-0.425359263924622	0.479988648005095	*	GO:0009536//plastid	GO:0016772//transferase activity, transferring phosphorus-containing groups	GO:0006787//porphyrin-containing compound catabolic process;GO:0006796//phosphate-containing compound metabolic process	NA	gi|22331896|ref|NP_191667.2|//protein kinase superfamily protein [Arabidopsis thaliana]
AT5G65495	649	15.1866666666667	15.2066666666667	0.0018986996040254	0.110425838247916	*	NA	NA	NA	NA	gi|30698129|ref|NP_850928.1|//uncharacterized protein [Arabidopsis thaliana]
AT5G51890	1251	131.333333333333	91.9433333333333	-0.514416252969456	0.786921671235152	*	NA	GO:0016209//antioxidant activity;GO:0043169//cation binding;GO:0046906//tetrapyrrole binding;GO:0003824//catalytic activity	GO:0006950//response to stress;GO:0044710//single-organism metabolic process	K00430//peroxidase [EC:1.11.1.7]	gi|79535288|ref|NP_200002.3|//peroxidase 66 [Arabidopsis thaliana]
AT5G52970	1122	26.02	19.3	-0.431020114562353	0.700217349170751	*	GO:0009543//chloroplast thylakoid lumen;GO:0009534//chloroplast thylakoid;GO:0044436//thylakoid part	NA	GO:0042254//ribosome biogenesis;GO:0006090//pyruvate metabolic process;GO:0006007//glucose catabolic process;GO:0003006//developmental process involved in reproduction;GO:0009668//plastid membrane organization;GO:0006779//porphyrin-containing compound biosynthetic process	NA	gi|18423453|ref|NP_568781.1|//thylakoid lumenal protein 2 [Arabidopsis thaliana]
AT4G27640	3650	25.33	21.62	-0.228480553977851	0.526594124650442	*	GO:0005635//nuclear envelope;GO:0044444//cytoplasmic part	GO:0022892//substrate-specific transporter activity	GO:0006006//glucose metabolic process;GO:0051603//proteolysis involved in cellular protein catabolic process;GO:0015031//protein transport;GO:0006996//organelle organization	K20221//importin-4	gi|22328982|ref|NP_194494.2|//ARM repeat superfamily protein [Arabidopsis thaliana]
AT5G58210	1823	2.00333333333333	2.44333333333333	0.286448207422626	0.281003405598472	*	GO:0044424//intracellular part	NA	NA	NA	gi|30697025|ref|NP_200629.2|//hydroxyproline-rich glycoprotein family protein [Arabidopsis thaliana]
AT4G23000	3617	1.54	1.52666666666667	-0.0125452533191137	0.110550433313952	*	GO:0043231//intracellular membrane-bounded organelle	GO:0003824//catalytic activity	GO:0009247//glycolipid biosynthetic process;GO:0009267//cellular response to starvation;GO:0006351//transcription, DNA-templated	NA	gi|240256041|ref|NP_194031.5|//calcineurin-like metallo-phosphoesterase family protein [Arabidopsis thaliana]
AT2G47210	1930	14.54	15.39	0.0819659624086159	0.258140210980979	*	GO:0043189//H4/H2A histone acetyltransferase complex	GO:0001071//nucleic acid binding transcription factor activity;GO:0003676//nucleic acid binding	GO:0016573//histone acetylation;GO:0006351//transcription, DNA-templated;GO:0006259//DNA metabolic process	K11324//DNA methyltransferase 1-associated protein 1	gi|30690620|ref|NP_850470.1|//myb-like transcription factor family protein [Arabidopsis thaliana]
AT2G36985	566	0.01	0.01	0	0.106134230417809	*	GO:0016020//membrane	NA	GO:0008283//cell proliferation;GO:0044767//single-organism developmental process	NA	gi|42571085|ref|NP_973616.1|//ROTUNDIFOLIA4 [Arabidopsis thaliana]
AT5G17840	927	13.95	10.6833333333333	-0.384903265931603	0.612114793587507	*	NA	GO:0005515//protein binding	NA	NA	gi|15238662|ref|NP_197286.1|//DnaJ/Hsp40 cysteine-rich domain superfamily protein [Arabidopsis thaliana]
AT1G48610	1515	8.35333333333333	7.76	-0.106295356413577	0.257641830716837	*	GO:0043231//intracellular membrane-bounded organelle;GO:0005634//nucleus;GO:0005737//cytoplasm	GO:0009055//electron carrier activity;GO:0003677//DNA binding;GO:0010181//FMN binding;GO:0003676//nucleic acid binding;GO:0004633//phosphopantothenoylcysteine decarboxylase activity	GO:0042538//hyperosmotic salinity response;GO:0015937//coenzyme A biosynthetic process	K01598//phosphopantothenoylcysteine decarboxylase [EC:4.1.1.36]	gi|18402291|ref|NP_564531.1|//AT hook motif-containing protein [Arabidopsis thaliana];gi|42571809|ref|NP_973995.1|//AT hook motif-containing protein [Arabidopsis thaliana];gi|8778701|gb|AAF79709.1|AC020889_17//T1N15.24 [Arabidopsis thaliana]
AT5G14220	2338	15.4166666666667	14.0966666666667	-0.129136805262235	0.339978403521887	*	GO:0009526//plastid envelope;GO:0005739//mitochondrion;GO:0005886//plasma membrane	GO:0016634//oxidoreductase activity, acting on the CH-CH group of donors, oxygen as acceptor;GO:0005524//ATP binding;GO:0004674//protein serine/threonine kinase activity;GO:0036094//small molecule binding	GO:0007169//transmembrane receptor protein tyrosine kinase signaling pathway;GO:0006778//porphyrin-containing compound metabolic process;GO:0006468//protein phosphorylation;GO:0044710//single-organism metabolic process;GO:0009793//embryo development ending in seed dormancy;GO:0009850//auxin metabolic process	K00231//oxygen-dependent protoporphyrinogen oxidase [EC:1.3.3.4]	gi|9757803|dbj|BAB08301.1|//protoporphyrinogen IX oxidase [Arabidopsis thaliana];gi|334187675|ref|NP_196925.2|//leucine-rich repeat protein kinase-like protein [Arabidopsis thaliana];gi|22326801|ref|NP_196926.2|//protoporphyrinogen oxidase-like protein [Arabidopsis thaliana]
AT1G17380	1765	0.19	6.38333333333333	5.07023866264758	0.906768280864967	Up	NA	GO:0005488//binding	GO:0006972//hyperosmotic response;GO:0010243//response to organonitrogen compound;GO:0009692//ethylene metabolic process;GO:0051707//response to other organism;GO:0009755//hormone-mediated signaling pathway;GO:0009694//jasmonic acid metabolic process	K13464//jasmonate ZIM domain-containing protein	gi|18394473|ref|NP_564019.1|//protein TIFY 11A [Arabidopsis thaliana]
AT5G47980	1630	0.223333333333333	4.04666666666667	4.17946351579791	0.840753661710552	Up	NA	GO:0016746//transferase activity, transferring acyl groups	GO:0048588//developmental cell growth	K15400//omega-hydroxypalmitate O-feruloyl transferase [EC:2.3.1.188]	gi|15238865|ref|NP_199609.1|//putative BAHD acyltransferase [Arabidopsis thaliana]
AT3G45850	3651	14.0066666666667	13.7633333333333	-0.0252837434968687	0.160042362322452	*	GO:0016020//membrane;GO:0015630//microtubule cytoskeleton	GO:0003774//motor activity;GO:0032550//purine ribonucleoside binding	GO:0000226//microtubule cytoskeleton organization;GO:0006928//movement of cell or subcellular component	K10398//kinesin family member 11	gi|15231259|ref|NP_190171.1|//P-loop containing nucleoside triphosphate hydrolases superfamily protein [Arabidopsis thaliana]
AT1G29640	845	5.61666666666667	4.66333333333333	-0.268352628904468	0.382486086884293	*	GO:0043231//intracellular membrane-bounded organelle	NA	NA	NA	gi|15220508|ref|NP_174257.1|//uncharacterized protein [Arabidopsis thaliana]
AT4G24990	1150	67.2466666666667	71.37	0.0858550156350954	0.330481490710746	*	GO:0016020//membrane	NA	GO:0009408//response to heat	NA	gi|15234839|ref|NP_194229.1|//geranylgeranylated protein ATGP4 [Arabidopsis thaliana]
AT5G16710	1088	48.41	47.3066666666667	-0.0332615852809479	0.187501730487028	*	GO:0009532//plastid stroma;GO:0009526//plastid envelope	GO:0015038//glutathione disulfide oxidoreductase activity;GO:0052689//carboxylic ester hydrolase activity;GO:0004812//aminoacyl-tRNA ligase activity;GO:0032550//purine ribonucleoside binding	GO:0014070//response to organic cyclic compound;GO:0006464//cellular protein modification process;GO:0009404//toxin metabolic process;GO:0009668//plastid membrane organization;GO:0006418//tRNA aminoacylation for protein translation;GO:0006448//regulation of translational elongation	K05023//chloride intracellular channel protein 3;K05022//chloride intracellular channel protein 2;K01873//valyl-tRNA synthetase [EC:6.1.1.9]	gi|18418055|ref|NP_568336.1|//glutathione S-transferase DHAR3 [Arabidopsis thaliana]
AT2G41490	1667	12.6866666666667	14.21	0.163593493689914	0.381233214275826	*	GO:0031224//intrinsic component of membrane;GO:0043231//intracellular membrane-bounded organelle	GO:0016780//phosphotransferase activity, for other substituted phosphate groups	GO:0005976//polysaccharide metabolic process	K01001//UDP-N-acetylglucosamine--dolichyl-phosphate N-acetylglucosaminephosphotransferase [EC:2.7.8.15]	gi|18405716|ref|NP_565950.1|//UDP-GlcNAc:dolichol phosphate N-acetylglucosamine-1-phosphate transferase [Arabidopsis thaliana]
AT3G23740	2115	3.30333333333333	3.38	0.0331006898168525	0.134936456516322	*	GO:0043231//intracellular membrane-bounded organelle	NA	GO:0006305//DNA alkylation;GO:0006260//DNA replication;GO:0007049//cell cycle;GO:0034968//histone lysine methylation	NA	gi|334185576|ref|NP_189016.2|//uncharacterized protein [Arabidopsis thaliana]
AT2G42620	2400	14.4966666666667	13.0933333333333	-0.146888779149375	0.364364426724257	*	GO:0043231//intracellular membrane-bounded organelle;GO:0031461//cullin-RING ubiquitin ligase complex	NA	GO:0009791//post-embryonic development;GO:0009314//response to radiation;GO:0032446//protein modification by small protein conjugation;GO:0019941//modification-dependent protein catabolic process;GO:0045087//innate immune response;GO:0060918//auxin transport;GO:0009933//meristem structural organization	K10268//F-box and leucine-rich repeat protein 2/20	gi|18406017|ref|NP_565979.1|//F-box leucine-rich repeat family protein MAX2 [Arabidopsis thaliana]
AT1G67300	1864	17.1466666666667	20.7066666666667	0.272167187059354	0.557092228036659	*	GO:0031224//intrinsic component of membrane;GO:0016021//integral component of membrane	GO:0005402//cation:sugar symporter activity;GO:0005351//sugar:proton symporter activity	GO:0044763//single-organism cellular process;GO:0008643//carbohydrate transport;GO:0055085//transmembrane transport;GO:0044765//single-organism transport	K08150//MFS transporter, SP family, solute carrier family 2 (myo-inositol transporter), member 13;K08145//MFS transporter, SP family, solute carrier family 2 (facilitated glucose transporter), member 8	gi|15220399|ref|NP_176898.1|//putative plastidic glucose transporter 2 [Arabidopsis thaliana];gi|42570243|ref|NP_849855.2|//putative plastidic glucose transporter 2 [Arabidopsis thaliana]
AT1G60610	1700	9.87333333333333	9.63	-0.0360014367242322	0.167386549270427	*	GO:0005634//nucleus;GO:0005737//cytoplasm	GO:0046914//transition metal ion binding;GO:0004842//ubiquitin-protein transferase activity	GO:0016567//protein ubiquitination;GO:0031347//regulation of defense response	K19042//E3 ubiquitin-protein ligase BOI and related proteins [EC:2.3.2.27]	gi|15219772|ref|NP_176260.1|//putative S-ribonuclease binding protein [Arabidopsis thaliana];gi|2462754|gb|AAB71973.1|//Unknown protein [Arabidopsis thaliana]
AT3G49725	2283	6.76	4.85	-0.479038499207694	0.560615499626215	*	GO:0044424//intracellular part;GO:0005737//cytoplasm	GO:0005525//GTP binding	NA	K01188//beta-glucosidase [EC:3.2.1.21];K20178//vacuolar protein sorting-associated protein 8;K03665//GTPase	gi|238480011|ref|NP_001154669.1|//GTP-binding protein, HflX [Arabidopsis thaliana]
AT5G51340	2855	13.7533333333333	14.2333333333333	0.0494922486213683	0.200196583326411	*	GO:0043231//intracellular membrane-bounded organelle	NA	GO:0006486//protein glycosylation;GO:0006402//mRNA catabolic process	K11266//MAternally affected uncoordination	gi|15242058|ref|NP_199947.1|//tetratricopeptide repeat-containing protein [Arabidopsis thaliana]
AT5G67640	1170	5.00333333333333	3.30333333333333	-0.5989670144342	0.563944956668605	*	GO:0043231//intracellular membrane-bounded organelle;GO:0005730//nucleolus;GO:0009507//chloroplast	GO:0005524//ATP binding;GO:0043141//ATP-dependent 5'-3' DNA helicase activity	GO:0006355//regulation of transcription, DNA-templated;GO:0032508//DNA duplex unwinding	K11338//RuvB-like protein 2 [EC:3.6.4.12]	gi|15240789|ref|NP_201565.1|//uncharacterized protein [Arabidopsis thaliana];gi|15240788|ref|NP_201564.1|//RuvB-like protein 2 [Arabidopsis thaliana]
AT2G01918	890	0.376666666666667	0.9	1.25663663463564	0.37282996926655	*	GO:0009523//photosystem II;GO:0009536//plastid	GO:0009055//electron carrier activity;GO:0046872//metal ion binding	GO:0022900//electron transport chain	NA	gi|79316410|ref|NP_001030947.1|//oxygen evolving enhancer 3 (PsbQ)-like 3 [Arabidopsis thaliana]
AT3G25820	2578	9.87	2.99666666666667	-1.71969146966311	0.852590192983913	Down	GO:0009536//plastid	GO:0046872//metal ion binding;GO:0009975//cyclase activity;GO:0010333//terpene synthase activity	GO:0016098//monoterpenoid metabolic process;GO:0043692//monoterpene metabolic process	K12467//myrcene/ocimene synthase [EC:4.2.3.15];K07385//1,8-cineole synthase [EC:4.2.3.108]	gi|110739274|dbj|BAF01550.1|//terpene synthase-related protein [Arabidopsis thaliana];gi|15230902|ref|NP_189212.1|//1,8-cineole synthase [Arabidopsis thaliana];gi|334185629|ref|NP_001189976.1|//1,8-cineole synthase [Arabidopsis thaliana]
AT4G16045	1149	0.01	0.01	0	0.106134230417809	*	GO:0043231//intracellular membrane-bounded organelle	NA	NA	K11838//ubiquitin carboxyl-terminal hydrolase 7 [EC:3.4.19.12]	gi|22328695|ref|NP_680705.1|//meprin and TRAF homology domain-containing protein [Arabidopsis thaliana]
AT2G19980	661	0.01	0.01	0	0.106134230417809	*	NA	NA	NA	K13449//pathogenesis-related protein 1	gi|15225275|ref|NP_179588.1|//CAP (Cysteine-rich secretory proteins, Antigen 5, and Pathogenesis-related 1 protein) superfamily protein [Arabidopsis thaliana]
AT1G61760	1088	2.08666666666667	2.33	0.159129798442818	0.202792313868815	*	GO:0016020//membrane	NA	NA	NA	gi|15220603|ref|NP_176369.1|//late embryogenesis abundant hydroxyproline-rich glycoprotein [Arabidopsis thaliana]
AT1G24290	1773	1.86333333333333	1.30666666666667	-0.511994628727982	0.341390480936955	*	GO:0043231//intracellular membrane-bounded organelle	GO:0016462//pyrophosphatase activity;GO:0032550//purine ribonucleoside binding	NA	K07478//putative ATPase	gi|15221721|ref|NP_173839.1|//AAA-type ATPase-like protein [Arabidopsis thaliana]
AT2G40660	1525	20.6766666666667	17.7866666666667	-0.217207458387169	0.497058172051942	*	GO:0005911//cell-cell junction;GO:0044444//cytoplasmic part	GO:0003723//RNA binding	GO:0016571//histone methylation;GO:0009908//flower development;GO:0000338//protein deneddylation;GO:0006221//pyrimidine nucleotide biosynthetic process;GO:0009639//response to red or far red light	K15437//aminoacyl tRNA synthase complex-interacting multifunctional protein 1	gi|18405465|ref|NP_565938.1|//nucleic acid-binding, OB-fold-like protein [Arabidopsis thaliana]
AT3G48170	2056	53.8466666666667	54.3633333333333	0.0137768801814384	0.1402179029266	*	GO:0009536//plastid;GO:0042579//microbody	GO:0004029//aldehyde dehydrogenase (NAD) activity	GO:0006950//response to stress;GO:0009725//response to hormone;GO:0044710//single-organism metabolic process	K00130//betaine-aldehyde dehydrogenase [EC:1.2.1.8]	gi|15228346|ref|NP_190400.1|//aldehyde dehydrogenase 10A9 [Arabidopsis thaliana]
AT1G43670	2084	19.4433333333333	23.1466666666667	0.251528873630714	0.544584267796329	*	GO:0044424//intracellular part;GO:0005634//nucleus;GO:0005829//cytosol	GO:0043169//cation binding;GO:0050308//sugar-phosphatase activity;GO:0042132//fructose 1,6-bisphosphate 1-phosphatase activity	GO:0005986//sucrose biosynthetic process;GO:0006000//fructose metabolic process;GO:0009750//response to fructose;GO:0009737//response to abscisic acid;GO:0044238//primary metabolic process;GO:0016311//dephosphorylation;GO:0005983//starch catabolic process;GO:0015979//photosynthesis;GO:0030388//fructose 1,6-bisphosphate metabolic process	K03841//fructose-1,6-bisphosphatase I [EC:3.1.3.11]	gi|15218438|ref|NP_175032.1|//fructose-1,6-bisphosphatase [Arabidopsis thaliana]
AT2G19610	1840	0.01	0.0433333333333333	2.11547721741994	0.130070326992829	*	GO:0009536//plastid	GO:0046914//transition metal ion binding	NA	K11968//ariadne-1 [EC:2.3.2.27]	gi|42570823|ref|NP_973485.1|//RING/U-box superfamily protein [Arabidopsis thaliana]
AT3G16690	1033	37.0533333333333	56.01	0.596081094467952	0.802239942409392	*	GO:0031224//intrinsic component of membrane	NA	GO:0044765//single-organism transport	K15382//solute carrier family 50 (sugar transporter)	gi|30684193|ref|NP_188291.2|//bidirectional sugar transporter SWEET16 [Arabidopsis thaliana]
AT3G61620	1075	9.65666666666667	6.25666666666667	-0.626131034439529	0.689695988038874	*	GO:0044444//cytoplasmic part	GO:0003676//nucleic acid binding	GO:0010467//gene expression	K11600//exosome complex component RRP41	gi|565467392|ref|XP_006291576.1|//hypothetical protein CARUB_v10017729mg, partial [Capsella rubella]
AT3G44703	758	0.01	0.01	0	0.106134230417809	*	NA	NA	NA	NA	gi|727509548|ref|XP_010430965.1|//PREDICTED: uncharacterized protein LOC104715240 [Camelina sativa]
AT4G29340	1016	0.233333333333333	0.1	-1.22239242133645	0.196521028878368	*	GO:0043231//intracellular membrane-bounded organelle;GO:0005856//cytoskeleton;GO:0005576//extracellular region	GO:0008092//cytoskeletal protein binding	GO:0044267//cellular protein metabolic process;GO:0030036//actin cytoskeleton organization;GO:0009642//response to light intensity;GO:0000302//response to reactive oxygen species	K05759//profilin	gi|15233536|ref|NP_194663.1|//profilin 4 [Arabidopsis thaliana]
AT2G32530	2617	2.29666666666667	0.646666666666667	-1.82844733051716	0.634791095605947	*	GO:0031224//intrinsic component of membrane;GO:0043231//intracellular membrane-bounded organelle	GO:0016759//cellulose synthase activity	GO:0030243//cellulose metabolic process	K10999//cellulose synthase A [EC:2.4.1.12]	gi|30685335|ref|NP_850190.1|//cellulose synthase-like protein B3 [Arabidopsis thaliana]
AT2G14285	580	22.7866666666667	13.2766666666667	-0.779296917311953	0.808068222720603	*	GO:0031981//nuclear lumen;GO:0030529//intracellular ribonucleoprotein complex;GO:0044444//cytoplasmic part	GO:0097159//organic cyclic compound binding	GO:0010467//gene expression;GO:0009451//RNA modification	K11098//small nuclear ribonucleoprotein F	gi|674929729|emb|CDY03542.1|//BnaC03g68010D [Brassica napus]
AT4G22470	1317	3.78333333333333	0.94	-2.00892522977948	0.750387629094332	*	NA	GO:0005488//binding	GO:0010876//lipid localization;GO:0046942//carboxylic acid transport;GO:0006812//cation transport	K02883//large subunit ribosomal protein L18e;K11855//ubiquitin carboxyl-terminal hydrolase 36/42 [EC:3.4.19.12]	gi|42567033|ref|NP_193978.2|//protease inhibitor/seed storage/lipid transfer protein (LTP) family protein [Arabidopsis thaliana]
AT2G46340	3938	28.3566666666667	26.54	-0.0955195826694931	0.323580308442008	*	GO:0043231//intracellular membrane-bounded organelle;GO:0031234//extrinsic component of cytoplasmic side of plasma membrane;GO:0031461//cullin-RING ubiquitin ligase complex	GO:0060089//molecular transducer activity;GO:0005515//protein binding;GO:0016301//kinase activity;GO:0032550//purine ribonucleoside binding	GO:0009657//plastid organization;GO:0007602//phototransduction;GO:0006464//cellular protein modification process;GO:0003006//developmental process involved in reproduction;GO:0009640//photomorphogenesis;GO:0006259//DNA metabolic process;GO:0048572//short-day photoperiodism;GO:0048580//regulation of post-embryonic development	K16240//protein suppressor of PHYA-105 1	gi|30690337|ref|NP_182157.2|//protein SUPPRESSOR OF PHYA-105 [Arabidopsis thaliana]
AT3G14910	1931	6.73333333333333	6.13	-0.135433813227219	0.27510590580613	*	GO:0005774//vacuolar membrane;GO:0044424//intracellular part;GO:0009505//plant-type cell wall;GO:0009507//chloroplast	NA	NA	K19937//Rab3 GTPase-activating protein non-catalytic subunit;K01599//uroporphyrinogen decarboxylase [EC:4.1.1.37]	gi|15232438|ref|NP_188110.1|//peptide-N4-(N-acetyl-beta-glucosaminyl)asparagine amidase A protein [Arabidopsis thaliana];gi|15231948|ref|NP_188109.1|//uncharacterized protein [Arabidopsis thaliana]
AT2G22370	1027	7.30333333333333	6.75333333333333	-0.112955310189084	0.252048896641471	*	NA	NA	NA	K15135//mediator of RNA polymerase II transcription subunit 18	gi|18399951|ref|NP_565534.1|//protein MEDIATOR 18 [Arabidopsis thaliana]
AT1G31420	2501	94.9966666666667	77.87	-0.286809265409061	0.648448099233048	*	GO:0031224//intrinsic component of membrane	GO:0004672//protein kinase activity;GO:0032550//purine ribonucleoside binding	GO:0009826//unidimensional cell growth;GO:0065008//regulation of biological quality;GO:0006468//protein phosphorylation;GO:0051273//beta-glucan metabolic process;GO:0042546//cell wall biogenesis;GO:0048588//developmental cell growth;GO:0071555//cell wall organization;GO:0019758//glycosinolate biosynthetic process;GO:0007167//enzyme linked receptor protein signaling pathway;GO:0043479//pigment accumulation in tissues in response to UV light	K13418//somatic embryogenesis receptor kinase 1 [EC:2.7.10.1 2.7.11.1];K04730//interleukin-1 receptor-associated kinase 1 [EC:2.7.11.1]	gi|42562442|ref|NP_174427.3|//LRR receptor-like serine/threonine-protein kinase FEI 1 [Arabidopsis thaliana];gi|334182976|ref|NP_001185122.1|//LRR receptor-like serine/threonine-protein kinase FEI 1 [Arabidopsis thaliana]
AT5G41460	2093	28.61	15	-0.93155699693994	0.84153584184733	*	NA	GO:0016740//transferase activity	NA	K08176//MFS transporter, PHS family, inorganic phosphate transporter;K03509//DNA polymerase eta [EC:2.7.7.7]	gi|15238082|ref|NP_198961.1|//uncharacterized protein [Arabidopsis thaliana]
AT1G49245	929	6.02	4.97333333333333	-0.27555035722562	0.40155605393582	*	GO:0043234//protein complex	GO:0005515//protein binding	GO:0044267//cellular protein metabolic process	K15032//mTERF domain-containing protein, mitochondrial	gi|18402547|ref|NP_564542.1|//prefoldin chaperone subunit family protein [Arabidopsis thaliana]
AT3G11390	2235	0.13	0.07	-0.893084796083488	0.146413046487804	*	GO:0005911//cell-cell junction	GO:0016668//oxidoreductase activity, acting on a sulfur group of donors, NAD(P) as acceptor	GO:0044710//single-organism metabolic process	K16219//protein N-terminal methyltransferase [EC:2.1.1.244];K20393//PRA1 family protein 3	gi|15229741|ref|NP_187746.1|//cysteine/histidine-rich C1 domain-containing protein [Arabidopsis thaliana]
AT5G48290	939	18.5166666666667	19.81	0.0974044693341881	0.305320209319711	*	NA	GO:0043169//cation binding	NA	NA	gi|18422896|ref|NP_568695.1|//heavy metal transport/detoxification domain-containing protein [Arabidopsis thaliana]
AT1G69290	1977	2.82666666666667	3.05	0.109707478608205	0.188373895949276	*	GO:0043231//intracellular membrane-bounded organelle	NA	NA	K17964//leucine-rich PPR motif-containing protein, mitochondrial;K14845//RAT1-interacting protein	gi|12325092|gb|AAG52501.1|AC018364_19//unknown protein; 45065-49536 [Arabidopsis thaliana]
AT1G02250	1180	0.01	0.0566666666666667	2.50250034052918	0.147257524157599	*	GO:0043231//intracellular membrane-bounded organelle	GO:0001071//nucleic acid binding transcription factor activity	GO:0070646//protein modification by small protein removal;GO:0003006//developmental process involved in reproduction;GO:0042743//hydrogen peroxide metabolic process;GO:0006351//transcription, DNA-templated	K12581//CCR4-NOT transcription complex subunit 7/8;K01054//acylglycerol lipase [EC:3.1.1.23]	gi|334182236|ref|NP_171727.2|//NAC domain-containing protein 5 [Arabidopsis thaliana]
AT4G01440	1452	8.07333333333333	7.64333333333333	-0.0789625101135354	0.218159038679846	*	NA	NA	NA	K01623//fructose-bisphosphate aldolase, class I [EC:4.1.2.13]	gi|15234182|ref|NP_192053.1|//nodulin MtN21-like transporter family protein [Arabidopsis thaliana]
AT2G44140	3125	99.32	140.84	0.503900965686291	0.783959077442756	*	GO:0005634//nucleus;GO:0005829//cytosol;GO:0009536//plastid;GO:0009507//chloroplast	GO:0070011//peptidase activity, acting on L-amino acid peptides;GO:0008234//cysteine-type peptidase activity;GO:0005515//protein binding	GO:0045184//establishment of protein localization;GO:0044248//cellular catabolic process;GO:0006508//proteolysis;GO:0019538//protein metabolic process;GO:2000762//regulation of phenylpropanoid metabolic process;GO:0006914//autophagy;GO:0015031//protein transport	K08342//cysteine protease ATG4 [EC:3.4.22.-]	gi|30689628|ref|NP_850412.1|//cysteine protease ATG4a [Arabidopsis thaliana];gi|42571227|ref|NP_973687.1|//cysteine protease ATG4a [Arabidopsis thaliana]
AT5G43870	2320	6.69333333333333	9.49	0.503683223791493	0.631115541157903	*	GO:0016020//membrane;GO:0009536//plastid	GO:0052689//carboxylic ester hydrolase activity;GO:0005543//phospholipid binding	GO:0007154//cell communication;GO:0006787//porphyrin-containing compound catabolic process	K08099//chlorophyllase [EC:3.1.1.14]	gi|15240022|ref|NP_199200.1|//uncharacterized protein [Arabidopsis thaliana]
AT1G56555	534	1.18666666666667	1.24	0.0634253801416338	0.129924966082454	*	GO:0009536//plastid	NA	NA	NA	gi|22330284|ref|NP_683438.1|//uncharacterized protein [Arabidopsis thaliana]
AT4G29400	1279	4.23666666666667	2.09	-1.01942668220292	0.659689342968685	*	NA	NA	NA	NA	gi|79489598|ref|NP_194669.2|//uncharacterized protein [Arabidopsis thaliana]
AT3G14460	4461	0.403333333333333	0.346666666666667	-0.218423519133502	0.140404795525653	*	NA	GO:0032550//purine ribonucleoside binding	GO:0006950//response to stress	K19613//leucine-rich repeat protein SHOC2;K15078//structure-specific endonuclease subunit SLX1 [EC:3.6.1.-];K12818//ATP-dependent RNA helicase DHX8/PRP22 [EC:3.6.4.13]	gi|15231860|ref|NP_188064.1|//LRR and NB-ARC domain-containing disease resistance protein [Arabidopsis thaliana]
AT5G63570	1809	50.8166666666667	47.3866666666667	-0.100820563868433	0.345862059418003	*	GO:0009532//plastid stroma;GO:0009526//plastid envelope;GO:0005576//extracellular region	GO:0016769//transferase activity, transferring nitrogenous groups;GO:0043168//anion binding;GO:0016869//intramolecular transferase activity, transferring amino groups	GO:0006605//protein targeting;GO:0006007//glucose catabolic process;GO:0000097//sulfur amino acid biosynthetic process;GO:0006351//transcription, DNA-templated;GO:0048869//cellular developmental process;GO:0006779//porphyrin-containing compound biosynthetic process;GO:0042254//ribosome biogenesis;GO:0009887//organ morphogenesis;GO:0009314//response to radiation	K01845//glutamate-1-semialdehyde 2,1-aminomutase [EC:5.4.3.8]	gi|15242822|ref|NP_201162.1|//glutamate-1-semialdehyde-2,1-aminomutase [Arabidopsis thaliana]
AT5G66160	1610	20.2533333333333	25.9966666666667	0.36016728137473	0.65533543760556	*	GO:0005774//vacuolar membrane	GO:0016787//hydrolase activity;GO:0046914//transition metal ion binding	GO:0048193//Golgi vesicle transport;GO:0010876//lipid localization;GO:0009746//response to hexose;GO:0006625//protein targeting to peroxisome;GO:0030001//metal ion transport;GO:0034285//response to disaccharide	K15692//E3 ubiquitin-protein ligase RNF13 [EC:2.3.2.27]	gi|15239276|ref|NP_201417.1|//receptor homology-transmembrane-ring H2 domain protein 1 [Arabidopsis thaliana]
AT4G21440	1396	0.426666666666667	0.14	-1.60768257722124	0.287004734612509	*	GO:0043231//intracellular membrane-bounded organelle	GO:0001071//nucleic acid binding transcription factor activity;GO:0003676//nucleic acid binding	GO:0006972//hyperosmotic response;GO:0006812//cation transport;GO:0006351//transcription, DNA-templated;GO:0009755//hormone-mediated signaling pathway	K09422//myb proto-oncogene protein, plant	gi|18415694|ref|NP_567626.1|//R2R3 family MYB transcription factor [Arabidopsis thaliana]
AT3G18773	1428	0.57	0.996666666666667	0.806149159312207	0.321392972838276	*	NA	GO:0046914//transition metal ion binding	NA	K19040//E3 ubiquitin-protein ligase ATL10/75/76/77/78 [EC:2.3.2.27]	gi|30685065|ref|NP_850610.1|//RING-H2 finger protein ATL77 [Arabidopsis thaliana]
AT1G74140	1113	0.0366666666666667	0.01	-1.87446911791614	0.127910679181549	*	GO:0043231//intracellular membrane-bounded organelle;GO:0031224//intrinsic component of membrane	NA	GO:0019538//protein metabolic process	K09650//rhomboid-like protein [EC:3.4.21.105]	gi|145327235|ref|NP_001077819.1|//Rhomboid-related intramembrane serine protease family protein [Arabidopsis thaliana];gi|79379813|ref|NP_177554.2|//Rhomboid-related intramembrane serine protease family protein [Arabidopsis thaliana];gi|186495287|ref|NP_001117599.1|//Rhomboid-related intramembrane serine protease family protein [Arabidopsis thaliana];gi|145327237|ref|NP_001077820.1|//Rhomboid-related intramembrane serine protease family protein [Arabidopsis thaliana];gi|79321273|ref|NP_001031280.1|//Rhomboid-related intramembrane serine protease family protein [Arabidopsis thaliana]
AT3G04020	1273	5.11333333333333	2.78	-0.87917919405827	0.657951933992303	*	GO:0043231//intracellular membrane-bounded organelle	GO:0032553//ribonucleotide binding;GO:0003824//catalytic activity	GO:0044710//single-organism metabolic process	NA	gi|240255275|ref|NP_187052.4|//uncharacterized protein [Arabidopsis thaliana]
AT4G38905	940	0.01	0.01	0	0.106134230417809	*	NA	NA	NA	NA	gi|297837591|ref|XP_002886677.1|//hypothetical protein ARALYDRAFT_893631 [Arabidopsis lyrata subsp. lyrata]
ATCG00740	990	1.75666666666667	0.966666666666667	-0.86175006162228	0.431410416147521	*	GO:0009532//plastid stroma;GO:0031976//plastid thylakoid	GO:0005515//protein binding;GO:0034062//RNA polymerase activity;GO:0003676//nucleic acid binding	GO:0006351//transcription, DNA-templated	K03040//DNA-directed RNA polymerase subunit alpha [EC:2.7.7.6]	gi|7525065|ref|NP_051090.1|//RNA polymerase alpha subunit [Arabidopsis thaliana]
AT5G06330	1951	0.766666666666667	1.05333333333333	0.458290697232728	0.24937010272171	*	GO:0016020//membrane	NA	GO:0002252//immune effector process	NA	gi|15240001|ref|NP_196251.1|//late embryogenesis abundant hydroxyproline-rich glycoprotein [Arabidopsis thaliana]
AT5G05670	1163	17.9766666666667	18.8633333333333	0.0694591035722073	0.248484093363236	*	GO:0043231//intracellular membrane-bounded organelle;GO:0016020//membrane	GO:0032550//purine ribonucleoside binding	GO:0006694//steroid biosynthetic process;GO:0007127//meiosis I;GO:0006281//DNA repair;GO:0007059//chromosome segregation;GO:0030148//sphingolipid biosynthetic process;GO:0009943//adaxial/abaxial axis specification;GO:0035556//intracellular signal transduction;GO:0009799//specification of symmetry;GO:0009933//meristem structural organization;GO:0009908//flower development;GO:0006464//cellular protein modification process;GO:0031497//chromatin assembly;GO:0051726//regulation of cell cycle;GO:0010073//meristem maintenance;GO:0006310//DNA recombination	K12272//signal recognition particle receptor subunit beta	gi|15239201|ref|NP_196186.1|//signal recognition particle receptor subunit beta [Arabidopsis thaliana]
AT2G21240	1405	27.23	25.54	-0.0924384573410722	0.305154082564997	*	GO:0043231//intracellular membrane-bounded organelle	GO:0042802//identical protein binding;GO:0001071//nucleic acid binding transcription factor activity;GO:0003676//nucleic acid binding	GO:0032502//developmental process;GO:0009725//response to hormone;GO:0006351//transcription, DNA-templated	NA	gi|18399638|ref|NP_565503.1|//basic pentacysteine 4 [Arabidopsis thaliana]
AT3G07640	1159	15.3933333333333	12.88	-0.257173078938342	0.514293822853504	*	GO:0043231//intracellular membrane-bounded organelle	NA	NA	NA	gi|18398015|ref|NP_566314.1|//uncharacterized protein [Arabidopsis thaliana]
AT5G10070	1169	12.43	10.3033333333333	-0.270715142915418	0.50053991195282	*	GO:0043231//intracellular membrane-bounded organelle;GO:0005634//nucleus;GO:0005829//cytosol;GO:0044444//cytoplasmic part	NA	GO:0042254//ribosome biogenesis;GO:0006364//rRNA processing	K09140//pre-rRNA-processing protein TSR3	gi|15238053|ref|NP_196569.1|//RNase L inhibitor protein-like protein [Arabidopsis thaliana];gi|42573329|ref|NP_974761.1|//RNase L inhibitor protein-like protein [Arabidopsis thaliana]
AT1G76430	1967	0.04	0.0533333333333333	0.415037499278844	0.115049699587452	*	GO:0031224//intrinsic component of membrane;GO:0009536//plastid	GO:0015114//phosphate ion transmembrane transporter activity	GO:0044763//single-organism cellular process;GO:0015698//inorganic anion transport	K08176//MFS transporter, PHS family, inorganic phosphate transporter	gi|15223045|ref|NP_177769.1|//putative inorganic phosphate transporter 1-9 [Arabidopsis thaliana]
AT5G01660	2480	2.81	2.63	-0.0955073309286238	0.1753121798599	*	NA	NA	GO:0048447//sepal morphogenesis;GO:0048446//petal morphogenesis	K10450//kelch-like protein 12;K10442//kelch-like protein 1/4/5;K10457//kelch-like protein 20	gi|240256249|ref|NP_195786.4|//uncharacterized protein [Arabidopsis thaliana]
AT1G62310	5501	5.28666666666667	5.79	0.131204983006415	0.253696320292383	*	GO:0043231//intracellular membrane-bounded organelle	GO:0046914//transition metal ion binding	GO:0006351//transcription, DNA-templated	K15601//lysine-specific demethylase 3 [EC:1.14.11.-]	gi|15220761|ref|NP_176421.1|//transcription factor jumonji domain-containing protein [Arabidopsis thaliana]
AT2G42660	904	0.01	0.113333333333333	3.50250034052918	0.20329761608107	*	GO:0043231//intracellular membrane-bounded organelle	GO:0001071//nucleic acid binding transcription factor activity;GO:0003676//nucleic acid binding	GO:0006351//transcription, DNA-templated	K06236//collagen, type I, alpha;K14491//two-component response regulator ARR-B family;K14317//nuclear pore complex protein Nup214	gi|15227975|ref|NP_181794.1|//homeodomain-like superfamily protein [Arabidopsis thaliana]
AT4G37880	1721	29.47	34.4766666666667	0.22637323554464	0.546404740150068	*	NA	GO:0046914//transition metal ion binding	NA	K18624//macrophage erythroblast attacher	gi|15235735|ref|NP_195501.1|//LisH/CRA/RING-U-box domain-containing protein [Arabidopsis thaliana]
AT5G41320	1548	4.02666666666667	2.59666666666667	-0.63292522126341	0.533571448348423	*	GO:0043231//intracellular membrane-bounded organelle	NA	NA	NA	gi|15237623|ref|NP_198948.1|//uncharacterized protein [Arabidopsis thaliana]
AT4G28990	1715	5.15666666666667	5.36	0.0557942097298927	0.169996123709057	*	GO:0043231//intracellular membrane-bounded organelle;GO:0005634//nucleus;GO:0005829//cytosol	GO:0005515//protein binding;GO:0005524//ATP binding;GO:0004674//protein serine/threonine kinase activity;GO:0019912//cyclin-dependent protein kinase activating kinase activity	GO:1904031//positive regulation of cyclin-dependent protein kinase activity;GO:0032147//activation of protein kinase activity;GO:0010078//maintenance of root meristem identity;GO:0000079//regulation of cyclin-dependent protein serine/threonine kinase activity	K08817//cell cycle related kinase [EC:2.7.11.22];K14651//transcription initiation factor TFIID subunit 15;K13209//RNA-binding protein EWS	gi|15235518|ref|NP_194627.1|//cyclin-dependent kinase F-1 [Arabidopsis thaliana];gi|15235521|ref|NP_194628.1|//RNA-binding-related protein [Arabidopsis thaliana];gi|238480984|ref|NP_001154272.1|//RNA-binding-related protein [Arabidopsis thaliana]
AT1G67110	1771	4.2	1.96	-1.09953567355091	0.672411883600521	*	GO:0005911//cell-cell junction	GO:0046914//transition metal ion binding;GO:0046906//tetrapyrrole binding;GO:0016491//oxidoreductase activity	GO:0033398//zeatin biosynthetic process;GO:0044710//single-organism metabolic process	K10717//cytokinin trans-hydroxylase	gi|15219831|ref|NP_176882.1|//cytokinin hydroxylase [Arabidopsis thaliana]
AT5G58350	3487	5.86333333333333	5.26333333333333	-0.155744311611724	0.283765262895589	*	GO:0043231//intracellular membrane-bounded organelle;GO:0005634//nucleus;GO:0005829//cytosol	GO:0004674//protein serine/threonine kinase activity;GO:0005524//ATP binding;GO:0004672//protein kinase activity;GO:0032550//purine ribonucleoside binding	GO:0009247//glycolipid biosynthetic process;GO:0009267//cellular response to starvation;GO:0009414//response to water deprivation;GO:0006468//protein phosphorylation;GO:0035556//intracellular signal transduction;GO:0007568//aging;GO:0046777//protein autophosphorylation	K08867//WNK lysine deficient protein kinase [EC:2.7.11.1]	gi|15237174|ref|NP_200643.1|//putative serine/threonine-protein kinase WNK4 [Arabidopsis thaliana]
AT1G65985	1695	9.46333333333333	10.8933333333333	0.203025134421292	0.405723066699892	*	GO:0016020//membrane	NA	NA	K07393//putative glutathione S-transferase	gi|22330443|ref|NP_683470.1|//uncharacterized protein [Arabidopsis thaliana]
AT2G21830	2122	22.6766666666667	25.0933333333333	0.146095538956603	0.408041919317773	*	NA	GO:0046914//transition metal ion binding;GO:0016668//oxidoreductase activity, acting on a sulfur group of donors, NAD(P) as acceptor	GO:0007165//signal transduction;GO:0044710//single-organism metabolic process	K16219//protein N-terminal methyltransferase [EC:2.1.1.244];K20393//PRA1 family protein 3	gi|18399807|ref|NP_565519.1|//Cysteine/Histidine-rich C1 domain family protein [Arabidopsis thaliana]
AT2G17070	1134	0.01	0.0633333333333333	2.66296501272243	0.150856937176399	*	GO:0009536//plastid	NA	NA	NA	gi|15227363|ref|NP_179299.1|//uncharacterized protein [Arabidopsis thaliana]
AT5G14090	1571	85.1966666666667	71.0666666666667	-0.2616239536157	0.615589611540272	*	NA	NA	NA	NA	gi|79513090|ref|NP_196913.2|//uncharacterized protein [Arabidopsis thaliana]
AT5G15840	2277	0.236666666666667	0.22	-0.105353000146229	0.119306697676994	*	GO:0043231//intracellular membrane-bounded organelle	GO:0046914//transition metal ion binding;GO:0001071//nucleic acid binding transcription factor activity	GO:0010017//red or far-red light signaling pathway;GO:0009908//flower development;GO:0048511//rhythmic process;GO:0009640//photomorphogenesis;GO:0006259//DNA metabolic process	K12135//zinc finger protein CONSTANS	gi|15242402|ref|NP_197088.1|//zinc finger protein CONSTANS [Arabidopsis thaliana];gi|79327899|ref|NP_001031887.1|//zinc finger protein CONSTANS [Arabidopsis thaliana]
AT3G18280	604	211.623333333333	161.28	-0.391931162085615	0.734190270509732	*	NA	GO:0005488//binding	GO:0006605//protein targeting;GO:0010876//lipid localization;GO:0009626//plant-type hypersensitive response;GO:0009813//flavonoid biosynthetic process	K18857//alcohol dehydrogenase class-P [EC:1.1.1.1];K12396//AP-3 complex subunit delta	gi|15229614|ref|NP_188456.1|//Bifunctional inhibitor/lipid-transfer protein/seed storage 2S albumin superfamily protein [Arabidopsis thaliana]
AT2G17580	2874	4.35333333333333	4.49	0.0445949539158725	0.150863859124512	*	GO:0009536//plastid;GO:0005739//mitochondrion;GO:0009507//chloroplast	GO:0003723//RNA binding;GO:0016779//nucleotidyltransferase activity;GO:0016772//transferase activity, transferring phosphorus-containing groups;GO:0003676//nucleic acid binding	GO:0010467//gene expression;GO:0097222//mitochondrial mRNA polyadenylation	K11778//ditrans,polycis-polyprenyl diphosphate synthase [EC:2.5.1.87]	gi|42569106|ref|NP_179349.2|//polynucleotide adenylyltransferase family protein [Arabidopsis thaliana]
AT1G63820	1456	0.406666666666667	0.113333333333333	-1.84327449631255	0.28878367527757	*	NA	NA	NA	K12127//pseudo-response regulator 1;K03539//ribonuclease P/MRP protein subunit RPP1 [EC:3.1.26.5]	gi|79370383|ref|NP_176567.2|//CCT motif family protein [Arabidopsis thaliana]
AT1G02780	1109	306.586666666667	280.423333333333	-0.12868855868601	0.428302461444749	*	GO:0016020//membrane;GO:0031981//nuclear lumen;GO:0015934//large ribosomal subunit;GO:0005911//cell-cell junction	GO:0005198//structural molecule activity	GO:0010467//gene expression;GO:0003006//developmental process involved in reproduction;GO:0022613//ribonucleoprotein complex biogenesis;GO:0006007//glucose catabolic process;GO:0006970//response to osmotic stress;GO:0009451//RNA modification;GO:0010038//response to metal ion	K02885//large subunit ribosomal protein L19e	gi|567156249|ref|XP_006418308.1|//hypothetical protein EUTSA_v10008661mg [Eutrema salsugineum]
AT3G56950	1220	34.33	43.23	0.332562978938647	0.660381537779993	*	GO:0043231//intracellular membrane-bounded organelle;GO:0031224//intrinsic component of membrane	NA	GO:0042221//response to chemical;GO:0051234//establishment of localization	K09875//aquaporin SIP	gi|334186042|ref|NP_001190113.1|//putative aquaporin SIP2-1 [Arabidopsis thaliana]
AT5G14080	2262	4.31333333333333	3.79	-0.18660536310026	0.278899133372096	*	GO:0009536//plastid	NA	GO:0009648//photoperiodism	K17964//leucine-rich PPR motif-containing protein, mitochondrial	gi|30684737|ref|NP_196912.2|//pentatricopeptide repeat-containing protein [Arabidopsis thaliana]
AT5G65430	1353	156.646666666667	174.2	0.153230553459443	0.464919566962926	*	GO:0016020//membrane;GO:0005618//cell wall;GO:0009526//plastid envelope	GO:0016817//hydrolase activity, acting on acid anhydrides;GO:0051219//phosphoprotein binding	GO:0048827//phyllome development;GO:0009685//gibberellin metabolic process;GO:0009404//toxin metabolic process;GO:0010476//gibberellin mediated signaling pathway;GO:0043401//steroid hormone mediated signaling pathway;GO:0006351//transcription, DNA-templated	K06630//14-3-3 protein epsilon	gi|567136720|ref|XP_006394034.1|//hypothetical protein EUTSA_v10004688mg [Eutrema salsugineum];gi|334188638|ref|NP_001190621.1|//14-3-3-like protein GF14 kappa [Arabidopsis thaliana];gi|567136723|ref|XP_006394035.1|//hypothetical protein EUTSA_v10004688mg [Eutrema salsugineum]
AT1G19340	1936	3.23	1.67666666666667	-0.945938265609554	0.579436276545671	*	GO:0043231//intracellular membrane-bounded organelle;GO:0005634//nucleus	GO:0097159//organic cyclic compound binding;GO:0008757//S-adenosylmethionine-dependent methyltransferase activity;GO:0008168//methyltransferase activity;GO:0003676//nucleic acid binding	GO:0006725//cellular aromatic compound metabolic process;GO:0006139//nucleobase-containing compound metabolic process;GO:0032259//methylation	K05925//mRNA (2'-O-methyladenosine-N6-)-methyltransferase [EC:2.1.1.62];K01246//DNA-3-methyladenine glycosylase I [EC:3.2.2.20]	gi|18394726|ref|NP_564080.1|//methyltransferase-like protein 2 [Arabidopsis thaliana]
AT3G06545	576	0.01	0.0666666666666667	2.73696559416621	0.158651050751724	*	GO:0043231//intracellular membrane-bounded organelle	NA	GO:0015851//nucleobase transport	NA	gi|22330885|ref|NP_683535.1|//uncharacterized protein [Arabidopsis thaliana]
AT1G53170	916	7.87666666666667	7.69333333333333	-0.0339764053283645	0.152829692388626	*	GO:0043231//intracellular membrane-bounded organelle	GO:0001071//nucleic acid binding transcription factor activity;GO:0003676//nucleic acid binding	GO:0000160//phosphorelay signal transduction system;GO:0006351//transcription, DNA-templated	K09286//EREBP-like factor	gi|15219215|ref|NP_175725.1|//ethylene-responsive transcription factor 8 [Arabidopsis thaliana]
AT5G39000	2853	0.01	0.0566666666666667	2.50250034052918	0.147257524157599	*	NA	GO:0004672//protein kinase activity;GO:0032550//purine ribonucleoside binding	GO:0006464//cellular protein modification process	K04730//interleukin-1 receptor-associated kinase 1 [EC:2.7.11.1]	gi|15241606|ref|NP_198716.1|//putative receptor-like protein kinase [Arabidopsis thaliana]
AT4G24100	2907	11.37	13.3066666666667	0.226916965723857	0.462642246033724	*	GO:0016020//membrane;GO:0005886//plasma membrane	GO:0005524//ATP binding;GO:0016301//kinase activity;GO:0004672//protein kinase activity;GO:0032550//purine ribonucleoside binding	GO:0006464//cellular protein modification process;GO:0006468//protein phosphorylation;GO:0006796//phosphate-containing compound metabolic process	K08835//serine/threonine-protein kinase OSR1/STK39 [EC:2.7.11.1]	gi|22328895|ref|NP_194141.2|//protein kinase family protein [Arabidopsis thaliana]
AT1G17020	1527	5.24666666666667	1.74	-1.5923138289376	0.773389262674087	*	GO:0044424//intracellular part	GO:0016705//oxidoreductase activity, acting on paired donors, with incorporation or reduction of molecular oxygen;GO:0016679//oxidoreductase activity, acting on diphenols and related substances as donors	GO:0044707//single-multicellular organism process;GO:0003006//developmental process involved in reproduction;GO:0009685//gibberellin metabolic process;GO:0009699//phenylpropanoid biosynthetic process;GO:0009827//plant-type cell wall modification;GO:0010476//gibberellin mediated signaling pathway;GO:0007568//aging	K05278//flavonol synthase [EC:1.14.11.23];K05277//leucoanthocyanidin dioxygenase [EC:1.14.11.19]	gi|15219988|ref|NP_173145.1|//Fe(II)/ascorbate oxidase family protein SRG1 [Arabidopsis thaliana]
AT3G58900	1807	5.04333333333333	4.46	-0.177333871575276	0.287648475787026	*	GO:0043231//intracellular membrane-bounded organelle;GO:0005634//nucleus	NA	NA	K06911//uncharacterized protein	gi|334186098|ref|NP_001190131.1|//F-box/RNI-like superfamily protein [Arabidopsis thaliana];gi|18411055|ref|NP_567075.1|//F-box/RNI-like superfamily protein [Arabidopsis thaliana]
AT4G35310	2598	54.36	53.1266666666667	-0.0331092596566738	0.188609242185121	*	GO:0043231//intracellular membrane-bounded organelle;GO:0016020//membrane;GO:0044444//cytoplasmic part	GO:0046872//metal ion binding;GO:0004674//protein serine/threonine kinase activity;GO:0032550//purine ribonucleoside binding	GO:0006605//protein targeting;GO:0015748//organophosphate ester transport;GO:0010118//stomatal movement;GO:0006468//protein phosphorylation;GO:0009627//systemic acquired resistance;GO:0048588//developmental cell growth;GO:0006972//hyperosmotic response;GO:0006865//amino acid transport;GO:0009626//plant-type hypersensitive response;GO:0006984//ER-nucleus signaling pathway;GO:0016482//cytosolic transport;GO:0032412//regulation of ion transmembrane transporter activity;GO:0015672//monovalent inorganic cation transport;GO:0009755//hormone-mediated signaling pathway	K13412//calcium-dependent protein kinase [EC:2.7.11.1]	gi|15236966|ref|NP_195257.1|//calmodulin-domain protein kinase 5 [Arabidopsis thaliana]
AT5G13080	810	0.46	0.333333333333333	-0.464668267003445	0.181265055237146	*	GO:0043231//intracellular membrane-bounded organelle	GO:0003677//DNA binding;GO:0001071//nucleic acid binding transcription factor activity	GO:0009247//glycolipid biosynthetic process;GO:0048528//post-embryonic root development;GO:0009267//cellular response to starvation;GO:0009414//response to water deprivation;GO:0006355//regulation of transcription, DNA-templated;GO:0009725//response to hormone	K18835//WRKY transcription factor 2	gi|15240004|ref|NP_196812.1|//putative WRKY transcription factor 75 [Arabidopsis thaliana]
AT2G20810	1915	17.53	16.1566666666667	-0.117696414314294	0.332495777611651	*	GO:0043231//intracellular membrane-bounded organelle	GO:0008194//UDP-glycosyltransferase activity	GO:0044723//single-organism carbohydrate metabolic process	K13648//alpha-1,4-galacturonosyltransferase [EC:2.4.1.43]	gi|18399484|ref|NP_565485.1|//probable galacturonosyltransferase 10 [Arabidopsis thaliana]
AT5G57420	759	0.0533333333333333	0.01	-2.41503749927884	0.139560317855857	*	GO:0043231//intracellular membrane-bounded organelle	GO:0005515//protein binding;GO:0001071//nucleic acid binding transcription factor activity	GO:0006351//transcription, DNA-templated;GO:0009755//hormone-mediated signaling pathway	K14484//auxin-responsive protein IAA	gi|15242127|ref|NP_200552.1|//auxin-responsive protein IAA33 [Arabidopsis thaliana]
AT1G33800	1503	19.6533333333333	19.99	0.0245044483707142	0.15587534955838	*	NA	NA	NA	K18801//glucuronoxylan 4-O-methyltransferase [EC:2.1.1.112]	gi|18398986|ref|NP_564428.1|//glucuronoxylan 4-O-methyltransferase [Arabidopsis thaliana]
AT4G01040	1517	9.15	9.79	0.0975371164322901	0.257641830716837	*	GO:0043231//intracellular membrane-bounded organelle	GO:0004553//hydrolase activity, hydrolyzing O-glycosyl compounds;GO:0043167//ion binding	GO:0044238//primary metabolic process	K17525//chitinase domain-containing protein 1	gi|15234049|ref|NP_192013.1|//glycosyl hydrolase family protein [Arabidopsis thaliana]
AT5G05620	1871	8.78333333333333	8	-0.134768556028696	0.2940928094803	*	GO:0012505//endomembrane system;GO:0043231//intracellular membrane-bounded organelle;GO:0016020//membrane;GO:0032991//macromolecular complex;GO:0030312//external encapsulating structure;GO:0015630//microtubule cytoskeleton;GO:0044444//cytoplasmic part	GO:0017111//nucleoside-triphosphatase activity;GO:0032550//purine ribonucleoside binding	GO:0000911//cytokinesis by cell plate formation;GO:0048827//phyllome development;GO:0048229//gametophyte development;GO:0009154//purine ribonucleotide catabolic process;GO:0043623//cellular protein complex assembly;GO:0000904//cell morphogenesis involved in differentiation;GO:0009886//post-embryonic morphogenesis	K10389//tubulin gamma	gi|15239181|ref|NP_196181.1|//tubulin gamma-2 chain [Arabidopsis thaliana]
AT2G16800	1450	28.65	22.4633333333333	-0.350963113886163	0.654539413572556	*	GO:0031224//intrinsic component of membrane	GO:0043169//cation binding;GO:0022890//inorganic cation transmembrane transporter activity	GO:0044763//single-organism cellular process;GO:0015675//nickel cation transport;GO:0009791//post-embryonic development;GO:0006221//pyrimidine nucleotide biosynthetic process;GO:0000097//sulfur amino acid biosynthetic process;GO:0008380//RNA splicing;GO:0045087//innate immune response	NA	gi|18398217|ref|NP_565394.1|//high-affinity nickel-transport family protein [Arabidopsis thaliana]
AT5G42400	5043	5.33666666666667	6.91	0.372746808593158	0.497168923221752	*	GO:0043231//intracellular membrane-bounded organelle;GO:0005634//nucleus;GO:0005737//cytoplasm	NA	GO:0009908//flower development;GO:0010452//histone H3-K36 methylation;GO:0009909//regulation of flower development;GO:0051568//histone H3-K4 methylation;GO:0034968//histone lysine methylation;GO:0010228//vegetative to reproductive phase transition of meristem	K11422//histone-lysine N-methyltransferase SETD1 [EC:2.1.1.43]	gi|157734198|gb|ABV68922.1|//SDG25 [Arabidopsis thaliana]
AT2G44060	1330	240.52	231.98	-0.0521564339170119	0.245902206717058	*	GO:0016020//membrane;GO:0043231//intracellular membrane-bounded organelle;GO:0005911//cell-cell junction;GO:0044444//cytoplasmic part	NA	GO:0003006//developmental process involved in reproduction;GO:0009414//response to water deprivation;GO:0006007//glucose catabolic process;GO:0006970//response to osmotic stress;GO:0000097//sulfur amino acid biosynthetic process;GO:0016192//vesicle-mediated transport;GO:0032989//cellular component morphogenesis;GO:0040007//growth;GO:0010038//response to metal ion	NA	gi|15224810|ref|NP_181934.1|//Late embryogenesis abundant protein, group 2 [Arabidopsis thaliana]
AT1G12350	1404	17.7933333333333	18.2266666666667	0.0347139374640937	0.173630146468422	*	GO:0009536//plastid	GO:0016881//acid-amino acid ligase activity	GO:0007165//signal transduction;GO:0009108//coenzyme biosynthetic process	K01922//phosphopantothenate-cysteine ligase [EC:6.3.2.5]	gi|30682728|ref|NP_563904.2|//phosphopantothenate--cysteine ligase 1 [Arabidopsis thaliana]
AT4G32330	1983	50.2533333333333	39.53	-0.346271339123587	0.681382728355068	*	GO:0043231//intracellular membrane-bounded organelle;GO:0005634//nucleus	GO:0008017//microtubule binding	GO:0005982//starch metabolic process;GO:0005984//disaccharide metabolic process;GO:0009755//hormone-mediated signaling pathway;GO:0044093//positive regulation of molecular function;GO:0071369//cellular response to ethylene stimulus	K17046//protein DEK;K11294//nucleolin	gi|42573125|ref|NP_974659.1|//TPX2 (targeting protein for Xklp2) protein family [Arabidopsis thaliana];gi|18417986|ref|NP_567893.1|//TPX2 (targeting protein for Xklp2) protein family [Arabidopsis thaliana]
AT3G14075	2410	7.91666666666667	7.86333333333333	-0.00975209486620996	0.120919511587341	*	GO:0016020//membrane	GO:0052689//carboxylic ester hydrolase activity;GO:0016298//lipase activity	GO:0006629//lipid metabolic process	K13806//sn1-specific diacylglycerol lipase [EC:3.1.1.-]	gi|18400268|ref|NP_566475.1|//Mono-/di-acylglycerol lipase, N-terminal;Lipase, class 3 [Arabidopsis thaliana]
AT4G00680	1400	0.246666666666667	0.0366666666666667	-2.75002174699165	0.257538001495141	*	GO:0043231//intracellular membrane-bounded organelle;GO:0005856//cytoskeleton	GO:0008092//cytoskeletal protein binding	GO:0008154//actin polymerization or depolymerization;GO:0010053//root epidermal cell differentiation	K05765//cofilin	gi|18411410|ref|NP_567182.1|//actin depolymerizing factor 8 [Arabidopsis thaliana]
BGI_novel_G000007	790	1.39	2.28	0.713948941441234	0.444243707949165	*	GO:0009507//chloroplast	NA	NA	NA	gi|297851150|ref|XP_002893456.1|//hypothetical protein ARALYDRAFT_472912 [Arabidopsis lyrata subsp. lyrata]
AT1G05070	991	15.6933333333333	11.1233333333333	-0.496562633856125	0.694077581194451	*	GO:0043231//intracellular membrane-bounded organelle	NA	GO:0009791//post-embryonic development;GO:0045087//innate immune response	K16569//gamma-tubulin complex component 2	gi|18390477|ref|NP_563728.1|//uncharacterized protein [Arabidopsis thaliana]
AT1G20430	899	12.2966666666667	12.41	0.013235827156694	0.128962815294737	*	GO:0009536//plastid	NA	NA	NA	gi|18394861|ref|NP_564113.1|//uncharacterized protein [Arabidopsis thaliana]
AT5G12960	2941	0.01	0.01	0	0.106134230417809	*	GO:0043231//intracellular membrane-bounded organelle;GO:0005618//cell wall	NA	NA	K09955//uncharacterized protein	gi|30684197|ref|NP_196800.2|//uncharacterized protein [Arabidopsis thaliana]
AT5G58950	2393	84.97	93.6766666666667	0.140736175884907	0.438429271534181	*	GO:0016020//membrane;GO:0044444//cytoplasmic part	GO:0004672//protein kinase activity;GO:0032550//purine ribonucleoside binding	GO:0006464//cellular protein modification process;GO:0006796//phosphate-containing compound metabolic process	K04424//sterile alpha motif and leucine zipper containing kinase AZK [EC:2.7.11.25];K17535//serine/threonine-protein kinase TNNI3K [EC:2.7.11.1]	gi|18424175|ref|NP_568893.1|//protein kinase family protein [Arabidopsis thaliana]
AT4G33810	1843	3.23666666666667	1.93	-0.745907947429956	0.528089265442866	*	GO:0030312//external encapsulating structure	GO:0043167//ion binding;GO:0016798//hydrolase activity, acting on glycosyl bonds	GO:0044238//primary metabolic process	K01181//endo-1,4-beta-xylanase [EC:3.2.1.8]	gi|334187138|ref|NP_195107.2|//glycosyl hydrolase family protein [Arabidopsis thaliana]
AT1G04650	3243	1.33	1.43666666666667	0.111299122866752	0.155466954619708	*	NA	NA	NA	NA	gi|186478130|ref|NP_171959.2|//uncharacterized protein [Arabidopsis thaliana]
AT1G17250	2271	1.85666666666667	1.69	-0.135691580336691	0.178752388072099	*	GO:0016020//membrane	GO:0097159//organic cyclic compound binding;GO:1901363//heterocyclic compound binding;GO:0004672//protein kinase activity;GO:0036094//small molecule binding	GO:0007154//cell communication;GO:0006796//phosphate-containing compound metabolic process	K19613//leucine-rich repeat protein SHOC2	gi|15220058|ref|NP_173168.1|//receptor like protein 3 [Arabidopsis thaliana]
AT4G31530	2685	21.0166666666667	19.1266666666667	-0.135948402446918	0.378831298280588	*	GO:0000145//exocyst;GO:0043234//protein complex;GO:0009532//plastid stroma;GO:0005829//cytosol;GO:0009526//plastid envelope;GO:0044444//cytoplasmic part	GO:0033764//steroid dehydrogenase activity, acting on the CH-OH group of donors, NAD or NADP as acceptor	GO:0008202//steroid metabolic process;GO:0006904//vesicle docking involved in exocytosis;GO:0006887//exocytosis	K08956//AFG3 family protein [EC:3.4.24.-];K07195//exocyst complex component 7	gi|334187065|ref|NP_001190881.1|//NAD(P)-binding Rossmann-fold superfamily protein [Arabidopsis thaliana];gi|30689066|ref|NP_194882.2|//exocyst subunit exo70 family protein G1 [Arabidopsis thaliana]
AT1G78150	1449	60.8966666666667	57.5533333333333	-0.0814637729543766	0.306143921145167	*	GO:0009536//plastid;GO:0009507//chloroplast	NA	GO:0009409//response to cold	NA	gi|30699309|ref|NP_177939.2|//uncharacterized protein [Arabidopsis thaliana];gi|334183986|ref|NP_001185424.1|//uncharacterized protein [Arabidopsis thaliana]
AT3G48475	942	1.03333333333333	1.09333333333333	0.0814275993438462	0.135102583271036	*	NA	NA	NA	K11137//telomere length regulation protein	gi|334185819|ref|NP_680117.3|//protein embryo defective 2423 [Arabidopsis thaliana]
AT3G07120	1264	1.07666666666667	0.463333333333333	-1.21644928197042	0.401666805105629	*	NA	GO:0046914//transition metal ion binding	NA	NA	gi|15231396|ref|NP_187368.1|//RING/U-box domain-containing protein [Arabidopsis thaliana]
AT5G42300	1425	116.15	114.373333333333	-0.0222384337817697	0.168182573303431	*	GO:0043231//intracellular membrane-bounded organelle	NA	NA	K13113//ubiquitin-like protein 5	gi|15238923|ref|NP_199044.1|//transcription activator-related protein [Arabidopsis thaliana]
AT3G55040	1271	13.8766666666667	11.4466666666667	-0.277733519138084	0.523077775008999	*	GO:0009532//plastid stroma	GO:0046872//metal ion binding;GO:0004722//protein serine/threonine phosphatase activity	GO:0014070//response to organic cyclic compound;GO:0006464//cellular protein modification process;GO:0009404//toxin metabolic process;GO:0006470//protein dephosphorylation	K00799//glutathione S-transferase [EC:2.5.1.18];K01102//pyruvate dehydrogenase phosphatase [EC:3.1.3.43]	gi|15233164|ref|NP_191064.1|//glutathione transferase lambda 2 [Arabidopsis thaliana];gi|7329635|emb|CAB82700.1|//protein phosphatase 2C-like protein [Arabidopsis thaliana]
ATCG01300	282	0.416666666666667	0.62	0.573374526445944	0.217764487637401	*	GO:0009532//plastid stroma;GO:0009526//plastid envelope;GO:0000315//organellar large ribosomal subunit	GO:0003723//RNA binding;GO:0005198//structural molecule activity;GO:0036094//small molecule binding	GO:0010467//gene expression	K02892//large subunit ribosomal protein L23	gi|7525075|ref|NP_051100.1|//ribosomal protein L23 [Arabidopsis thaliana]
AT1G20670	2522	8.81666666666667	8.10333333333333	-0.121717828972659	0.279612094027743	*	GO:0043231//intracellular membrane-bounded organelle	GO:0003676//nucleic acid binding	NA	K11723//bromodomain-containing protein 7/9	gi|15218005|ref|NP_173490.1|//DNA-binding bromodomain-containing protein [Arabidopsis thaliana]
AT5G41900	1845	21.7733333333333	13.1966666666667	-0.722388723531598	0.793455990253897	*	NA	GO:0003824//catalytic activity	NA	NA	gi|15238212|ref|NP_199005.1|//hydrolase, alpha/beta fold family protein [Arabidopsis thaliana]
AT5G60320	2028	0.0233333333333333	3.18	7.09049053394791	0.833513303984273	Up	GO:0016020//membrane;GO:0005911//cell-cell junction	GO:0004672//protein kinase activity;GO:0032550//purine ribonucleoside binding	GO:0006464//cellular protein modification process;GO:0006796//phosphate-containing compound metabolic process	K04730//interleukin-1 receptor-associated kinase 1 [EC:2.7.11.1]	gi|15239268|ref|NP_200840.1|//concanavalin A-like lectin kinase-like protein [Arabidopsis thaliana]
AT1G13020	2607	15.8266666666667	14.7766666666667	-0.099036572476642	0.292888390508625	*	NA	GO:0008135//translation factor activity, RNA binding	NA	NA	gi|15222146|ref|NP_172761.1|//eukaryotic initiation factor 4B2 [Arabidopsis thaliana]
AT5G22500	1898	2.28	3.22	0.498026863949875	0.430095246006036	*	GO:0016020//membrane;GO:0009536//plastid	GO:0016620//oxidoreductase activity, acting on the aldehyde or oxo group of donors, NAD or NADP as acceptor;GO:0046914//transition metal ion binding;GO:0036094//small molecule binding;GO:0001071//nucleic acid binding transcription factor activity	GO:0007623//circadian rhythm;GO:0010017//red or far-red light signaling pathway;GO:0000338//protein deneddylation;GO:0009555//pollen development;GO:0000725//recombinational repair;GO:0006970//response to osmotic stress;GO:0042221//response to chemical;GO:0006479//protein methylation;GO:0032446//protein modification by small protein conjugation;GO:0006351//transcription, DNA-templated;GO:0044710//single-organism metabolic process;GO:0009606//tropism;GO:0007049//cell cycle	K13356//alcohol-forming fatty acyl-CoA reductase [EC:1.2.1.84]	gi|15242260|ref|NP_197642.1|//fatty acyl-CoA reductase 1 [Arabidopsis thaliana]
AT1G80300	2796	32.1866666666667	53.66	0.737383879226656	0.832509621507877	*	GO:0031224//intrinsic component of membrane;GO:0009526//plastid envelope;GO:0016021//integral component of membrane;GO:0009941//chloroplast envelope	GO:0005524//ATP binding;GO:0005471//ATP:ADP antiporter activity;GO:0015297//antiporter activity;GO:0032550//purine ribonucleoside binding	GO:0015867//ATP transport;GO:0015866//ADP transport;GO:0051234//establishment of localization	K03301//ATP:ADP antiporter, AAA family	gi|15220099|ref|NP_178146.1|//ADP,ATP carrier protein 1 [Arabidopsis thaliana]
AT1G73550	489	0.296666666666667	0.94	1.6638179214324	0.424059307251433	*	NA	GO:0005488//binding	NA	K14998//surfeit locus 1 family protein	gi|186495085|ref|NP_001117596.1|//protease inhibitor/seed storage/LTP family protein [Arabidopsis thaliana];gi|145337497|ref|NP_177496.3|//protease inhibitor/seed storage/LTP family protein [Arabidopsis thaliana]
AT1G01420	1558	12.31	8.36333333333333	-0.557680791796441	0.69303928897749	*	GO:0009536//plastid	GO:0035251//UDP-glucosyltransferase activity	GO:0006605//protein targeting;GO:0009626//plant-type hypersensitive response;GO:0006970//response to osmotic stress;GO:0009813//flavonoid biosynthetic process;GO:0006805//xenobiotic metabolic process	K08237//hydroquinone glucosyltransferase [EC:2.4.1.218]	gi|15223396|ref|NP_171649.1|//UDP-glucosyltransferase 72B3 [Arabidopsis thaliana]
AT3G62590	2442	1.31333333333333	0.98	-0.422379474620012	0.261241243735637	*	NA	GO:0016298//lipase activity	GO:0009247//glycolipid biosynthetic process;GO:0009267//cellular response to starvation;GO:0009414//response to water deprivation	NA	gi|18412427|ref|NP_567131.1|//alpha/beta-Hydrolases superfamily protein [Arabidopsis thaliana]
AT1G75200	2355	6.79333333333333	6.35333333333333	-0.0966059322558721	0.230376277099427	*	GO:0043231//intracellular membrane-bounded organelle	GO:0046914//transition metal ion binding;GO:0003824//catalytic activity;GO:0032553//ribonucleotide binding;GO:0051540//metal cluster binding	GO:0044710//single-organism metabolic process	K15449//tRNA wybutosine-synthesizing protein 1 [EC:4.1.3.44]	gi|22330642|ref|NP_177656.2|//tRNA wybutosine-synthesizing protein 1-like protein [Arabidopsis thaliana]
AT1G21240	1602	0.01	0.01	0	0.106134230417809	*	GO:0043231//intracellular membrane-bounded organelle;GO:0016020//membrane;GO:0005618//cell wall	GO:0046872//metal ion binding;GO:0004672//protein kinase activity;GO:0001871//pattern binding;GO:0032550//purine ribonucleoside binding	GO:0000902//cell morphogenesis;GO:0006605//protein targeting;GO:0014070//response to organic cyclic compound;GO:0009627//systemic acquired resistance;GO:0048528//post-embryonic root development;GO:0006464//cellular protein modification process;GO:0009626//plant-type hypersensitive response;GO:0040007//growth;GO:0009755//hormone-mediated signaling pathway;GO:0006796//phosphate-containing compound metabolic process;GO:0048764//trichoblast maturation	K04733//interleukin-1 receptor-associated kinase 4 [EC:2.7.11.1];K04730//interleukin-1 receptor-associated kinase 1 [EC:2.7.11.1]	gi|8920636|gb|AAF81358.1|AC036104_7//Strong similarity to wall-associated kinase 1 from Arabidopsis thaliana gb|AJ009696 and contains Eukaryotic protein kinase PF|00069 and EGF-like PF|00008 domains [Arabidopsis thaliana];gi|15218171|ref|NP_173547.1|//wall-associated receptor kinase 3 [Arabidopsis thaliana]
AT1G14650	2989	23.01	23.0633333333333	0.00334005657134063	0.113139241908243	*	GO:0043231//intracellular membrane-bounded organelle	GO:0003676//nucleic acid binding	GO:0010467//gene expression	K12825//splicing factor 3A subunit 1	gi|7527720|gb|AAF63169.1|AC010657_5//T5E21.13 [Arabidopsis thaliana]
AT2G02810	1347	7.44666666666667	9.21333333333333	0.307128429904944	0.494247861118033	*	GO:0031228//intrinsic component of Golgi membrane;GO:0031227//intrinsic component of endoplasmic reticulum membrane	GO:0008514//organic anion transmembrane transporter activity;GO:0015165//pyrimidine nucleotide-sugar transmembrane transporter activity	GO:0006862//nucleotide transport;GO:0044267//cellular protein metabolic process;GO:0009814//defense response, incompatible interaction;GO:0033554//cellular response to stress;GO:0048229//gametophyte development;GO:0006984//ER-nucleus signaling pathway;GO:0009642//response to light intensity;GO:0000302//response to reactive oxygen species	K15275//solute carrier family 35 (UDP-galactose transporter), member B1	gi|565466960|ref|XP_006291360.1|//hypothetical protein CARUB_v10017499mg [Capsella rubella]
AT2G02170	1774	6.47333333333333	4.73	-0.452668611358641	0.536665559154969	*	GO:0016020//membrane	NA	NA	NA	gi|18395321|ref|NP_027421.1|//Remorin family protein [Arabidopsis thaliana]
AT1G51470	1851	0.01	0.163333333333333	4.02974734339405	0.246089099316112	*	NA	GO:0015926//glucosidase activity;GO:0043167//ion binding	GO:0019757//glycosinolate metabolic process;GO:0006970//response to osmotic stress;GO:0044238//primary metabolic process	K01237//myrosinase [EC:3.2.1.147]	gi|30694982|ref|NP_175558.3|//myrosinase 5 [Arabidopsis thaliana]
AT2G04700	884	44.1566666666667	44.3133333333333	0.00510958425078581	0.132576072209763	*	GO:0009532//plastid stroma;GO:0009526//plastid envelope	GO:0016731//oxidoreductase activity, acting on iron-sulfur proteins as donors, NAD or NADP as acceptor	GO:0005982//starch metabolic process;GO:0005984//disaccharide metabolic process;GO:0044710//single-organism metabolic process;GO:0044093//positive regulation of molecular function	K17892//ferredoxin-thioredoxin reductase catalytic chain [EC:1.8.7.2]	gi|672156747|ref|XP_008798057.1|//PREDICTED: ferredoxin-thioredoxin reductase catalytic chain, chloroplastic [Phoenix dactylifera];gi|15224046|ref|NP_178547.1|//Ferredoxin-thioredoxin reductase catalytic chain [Arabidopsis thaliana]
AT3G19820	2123	198.156666666667	201.553333333333	0.0245201376858686	0.169476977600576	*	GO:0031224//intrinsic component of membrane;GO:0043231//intracellular membrane-bounded organelle;GO:0005774//vacuolar membrane;GO:0005634//nucleus;GO:0031090//organelle membrane;GO:0016021//integral component of membrane;GO:0005886//plasma membrane	GO:0016614//oxidoreductase activity, acting on CH-OH group of donors;GO:0016616//oxidoreductase activity, acting on the CH-OH group of donors, NAD or NADP as acceptor;GO:0005515//protein binding;GO:0000166//nucleotide binding;GO:0050660//flavin adenine dinucleotide binding;GO:0005516//calmodulin binding	GO:0003006//developmental process involved in reproduction;GO:0065008//regulation of biological quality;GO:0000097//sulfur amino acid biosynthetic process;GO:0016129//phytosteroid biosynthetic process;GO:0016132//brassinosteroid biosynthetic process;GO:0006073//cellular glucan metabolic process;GO:0009416//response to light stimulus;GO:0055114//oxidation-reduction process;GO:0071555//cell wall organization;GO:0009698//phenylpropanoid metabolic process;GO:0010073//meristem maintenance;GO:0006637//acyl-CoA metabolic process;GO:0009834//plant-type secondary cell wall biogenesis;GO:0009832//plant-type cell wall biogenesis;GO:0043479//pigment accumulation in tissues in response to UV light;GO:0009826//unidimensional cell growth;GO:0022622//root system development;GO:0048588//developmental cell growth;GO:0009808//lignin metabolic process	K09828//Delta24-sterol reductase [EC:1.3.1.72 1.3.1.-]	gi|15230955|ref|NP_188616.1|//Delta(24)-sterol reductase [Arabidopsis thaliana]
AT4G28350	2046	1.86333333333333	1.43	-0.381870635343644	0.289898108923775	*	GO:0016020//membrane	GO:0004672//protein kinase activity;GO:0032550//purine ribonucleoside binding	GO:0006464//cellular protein modification process;GO:0010243//response to organonitrogen compound;GO:0006952//defense response;GO:0006796//phosphate-containing compound metabolic process	K04730//interleukin-1 receptor-associated kinase 1 [EC:2.7.11.1]	gi|15235275|ref|NP_194564.1|//concanavalin A-like lectin kinase-like protein [Arabidopsis thaliana]
AT5G44150	1378	5.72	5.19	-0.140280608420509	0.263179389207298	*	NA	NA	NA	NA	gi|42568310|ref|NP_199228.2|//uncharacterized protein [Arabidopsis thaliana]
AT4G05400	1005	12.44	10.1733333333333	-0.290194024017228	0.519838303292078	*	GO:0009536//plastid	GO:0046914//transition metal ion binding	GO:0000338//protein deneddylation;GO:0006479//protein methylation;GO:0032446//protein modification by small protein conjugation;GO:0006351//transcription, DNA-templated;GO:0009639//response to red or far red light	NA	gi|15235571|ref|NP_192449.1|//copper ion binding protein [Arabidopsis thaliana]
AT4G00340	2943	18.7033333333333	17.7433333333333	-0.0760183465445946	0.264902954287455	*	GO:0016020//membrane	GO:0004672//protein kinase activity;GO:0032550//purine ribonucleoside binding	GO:0006464//cellular protein modification process;GO:0008037//cell recognition;GO:0006796//phosphate-containing compound metabolic process	K04733//interleukin-1 receptor-associated kinase 4 [EC:2.7.11.1];K00276//primary-amine oxidase [EC:1.4.3.21];K04730//interleukin-1 receptor-associated kinase 1 [EC:2.7.11.1]	gi|240255701|ref|NP_567172.4|//receptor-like protein kinase 4 [Arabidopsis thaliana];gi|75319455|sp|Q39203.1|SD22_ARATH//RecName: Full=G-type lectin S-receptor-like serine/threonine-protein kinase SD2-2; AltName: Full=Receptor-like kinase 4; AltName: Full=S-domain-2 (SD2) receptor kinase 2; Short=SD2-2; Flags: Precursor
AT4G12520	878	17.9	23.64	0.401270448025914	0.675450618822161	*	GO:0005783//endoplasmic reticulum;GO:0009506//plasmodesma;GO:0005576//extracellular region	GO:0008289//lipid binding	GO:0006869//lipid transport	K02883//large subunit ribosomal protein L18e;K11855//ubiquitin carboxyl-terminal hydrolase 36/42 [EC:3.4.19.12]	gi|18413820|ref|NP_567391.1|//bifunctional inhibitor/lipid-transfer protein/seed storage 2S albumin superfamily protein [Arabidopsis thaliana]
AT1G66690	1343	1.40666666666667	1.31333333333333	-0.0990473692508091	0.14768668494061	*	NA	GO:0008168//methyltransferase activity	GO:0008152//metabolic process	K12844//U4/U6 small nuclear ribonucleoprotein PRP31;K18848//indole-3-acetate O-methyltransferase [EC:2.1.1.278]	gi|15219725|ref|NP_176842.1|//S-adenosyl-L-methionine-dependent methyltransferases superfamily protein [Arabidopsis thaliana]
AT1G32070	1074	35.0066666666667	40.9866666666667	0.227524969362532	0.555458648281972	*	GO:0005634//nucleus;GO:0031248//protein acetyltransferase complex;GO:0009536//plastid;GO:0009507//chloroplast	GO:0004059//aralkylamine N-acetyltransferase activity;GO:0004596//peptide alpha-N-acetyltransferase activity;GO:0016407//acetyltransferase activity	GO:0030187//melatonin biosynthetic process;GO:0006007//glucose catabolic process;GO:0006474//N-terminal protein amino acid acetylation	NA	gi|42571719|ref|NP_973950.1|//acetyltransferase NSI [Arabidopsis thaliana];gi|145324104|ref|NP_001077641.1|//acetyltransferase NSI [Arabidopsis thaliana]
AT5G56910	1058	10.3833333333333	8.23	-0.335305326768582	0.537157017470997	*	GO:0043231//intracellular membrane-bounded organelle	NA	NA	NA	gi|15241987|ref|NP_200501.1|//proteinase inhibitor I25, cystatin, conserved region-containing protein [Arabidopsis thaliana]
AT5G57580	2530	21.6133333333333	23.64	0.129308445381147	0.371341750422239	*	NA	GO:0005515//protein binding	GO:0006486//protein glycosylation	NA	gi|15242785|ref|NP_200566.1|//Calmodulin-binding protein [Arabidopsis thaliana]
AT3G22230	1062	49.0766666666667	49.2633333333333	0.00547698592108145	0.134223495860675	*	GO:0043231//intracellular membrane-bounded organelle;GO:0015934//large ribosomal subunit	GO:0005198//structural molecule activity	GO:0022613//ribonucleoprotein complex biogenesis;GO:0010467//gene expression;GO:0009451//RNA modification	K02901//large subunit ribosomal protein L27e	gi|15233318|ref|NP_188862.1|//60S ribosomal protein L27-2 [Arabidopsis thaliana]
AT1G60130	1825	0.123333333333333	0.123333333333333	0	0.106134230417809	*	NA	NA	NA	NA	gi|15219000|ref|NP_176220.1|//Mannose-binding lectin superfamily protein [Arabidopsis thaliana]
AT5G39150	891	0.26	0.01	-4.70043971814109	0.314394883295955	*	GO:0005576//extracellular region	GO:0046914//transition metal ion binding	NA	K19476//vacuolar protein sorting-associated protein IST1;K11426//SET and MYND domain-containing protein	gi|15241653|ref|NP_198731.1|//germin-like protein subfamily 1 member 17 [Arabidopsis thaliana]
AT1G76980	1369	6.64333333333333	12.7166666666667	0.936741346882835	0.79481269208406	*	GO:0043231//intracellular membrane-bounded organelle	NA	NA	NA	gi|238479088|ref|NP_001154473.1|//uncharacterized protein [Arabidopsis thaliana];gi|15223806|ref|NP_177824.1|//uncharacterized protein [Arabidopsis thaliana]
AT1G66910	1997	0.0733333333333333	0.113333333333333	0.628031222613042	0.132139989478639	*	GO:0016020//membrane	GO:0004672//protein kinase activity;GO:0032550//purine ribonucleoside binding	GO:0006464//cellular protein modification process	K04733//interleukin-1 receptor-associated kinase 4 [EC:2.7.11.1];K04730//interleukin-1 receptor-associated kinase 1 [EC:2.7.11.1]	gi|42563002|ref|NP_176863.2|//putative protein kinase [Arabidopsis thaliana]
AT5G19670	2222	5.49333333333333	4.15	-0.404570500227775	0.476853005509871	*	GO:0043231//intracellular membrane-bounded organelle	NA	NA	K18789//xylogalacturonan beta-1,3-xylosyltransferase [EC:2.4.2.41]	gi|334187775|ref|NP_197468.2|//Exostosin family protein [Arabidopsis thaliana]
AT3G24080	2263	21.2033333333333	16.9833333333333	-0.320171440130075	0.607117147049866	*	GO:0044444//cytoplasmic part	NA	NA	K14786//protein KRI1	gi|186510366|ref|NP_001118687.1|//KRR1 family protein [Arabidopsis thaliana];gi|30687340|ref|NP_189050.2|//KRR1 family protein [Arabidopsis thaliana]
AT3G57040	1547	23.9933333333333	20.4033333333333	-0.233828734118164	0.524053769692942	*	GO:0043231//intracellular membrane-bounded organelle	GO:0004871//signal transducer activity;GO:0005488//binding	GO:0003006//developmental process involved in reproduction;GO:0010476//gibberellin mediated signaling pathway;GO:0006351//transcription, DNA-templated;GO:0048511//rhythmic process	K14492//two-component response regulator ARR-A family	gi|15230202|ref|NP_191263.1|//two-component response regulator ARR9 [Arabidopsis thaliana]
AT2G01740	1740	1.50333333333333	1.28	-0.232021122534225	0.205872580779134	*	GO:0043231//intracellular membrane-bounded organelle	NA	NA	K17710//pentatricopeptide repeat domain-containing protein 1	gi|15226343|ref|NP_178283.1|//pentatricopeptide repeat-containing protein [Arabidopsis thaliana]
AT5G25890	1390	11.44	11.9833333333333	0.0669422178271145	0.223931943406152	*	GO:0043231//intracellular membrane-bounded organelle	GO:0005488//binding;GO:0001071//nucleic acid binding transcription factor activity	GO:0006605//protein targeting;GO:0009626//plant-type hypersensitive response;GO:0009813//flavonoid biosynthetic process;GO:0009725//response to hormone;GO:0006412//translation;GO:0006351//transcription, DNA-templated;GO:0010101//post-embryonic root morphogenesis	K14484//auxin-responsive protein IAA	gi|18420964|ref|NP_568478.1|//auxin-responsive protein IAA28 [Arabidopsis thaliana]
AT1G49250	2043	0.01	0.01	0	0.106134230417809	*	NA	NA	NA	K10747//DNA ligase 1 [EC:6.5.1.1 6.5.1.6 6.5.1.7]	gi|15222077|ref|NP_175351.1|//ATP-dependent DNA ligase [Arabidopsis thaliana]
AT3G18380	1514	9.38	11.3166666666667	0.270789245895561	0.487962732231359	*	NA	GO:0003677//DNA binding;GO:0001071//nucleic acid binding transcription factor activity	GO:0006351//transcription, DNA-templated	NA	gi|334185436|ref|NP_001189923.1|//sequence-specific DNA binding transcription factor [Arabidopsis thaliana];gi|42572475|ref|NP_974333.1|//sequence-specific DNA binding transcription factor [Arabidopsis thaliana];gi|22331151|ref|NP_188467.2|//sequence-specific DNA binding transcription factor [Arabidopsis thaliana]
AT5G37940	1418	2.17333333333333	0.526666666666667	-2.04494740605397	0.64084780020489	*	GO:0044424//intracellular part;GO:0005911//cell-cell junction	GO:0046914//transition metal ion binding;GO:0003824//catalytic activity;GO:0036094//small molecule binding	GO:0006950//response to stress;GO:0044710//single-organism metabolic process	K08070//2-alkenal reductase [EC:1.3.1.74]	gi|15240806|ref|NP_198610.1|//zinc-binding dehydrogenase family protein [Arabidopsis thaliana]
AT5G05350	2269	0.346666666666667	0.453333333333333	0.387023123109247	0.169276241105297	*	GO:0016020//membrane;GO:0043231//intracellular membrane-bounded organelle	NA	NA	K00512//steroid 17alpha-monooxygenase / 17alpha-hydroxyprogesterone aldolase [EC:1.14.14.19 4.1.2.30]	gi|15239077|ref|NP_196154.1|//PLAC8 family protein [Arabidopsis thaliana]
AT4G01570	2469	4.54	3.88333333333333	-0.225396748470429	0.31901874463549	*	NA	NA	NA	K17964//leucine-rich PPR motif-containing protein, mitochondrial	gi|42566234|ref|NP_192066.2|//pentatricopeptide repeat-containing protein [Arabidopsis thaliana]
AT1G05590	2179	10.3066666666667	10.67	0.0499823576207338	0.188699227510591	*	GO:0016020//membrane;GO:0005576//extracellular region;GO:0005886//plasma membrane	GO:0008194//UDP-glycosyltransferase activity;GO:0004563//beta-N-acetylhexosaminidase activity;GO:0043167//ion binding;GO:0015929//hexosaminidase activity;GO:0035251//UDP-glucosyltransferase activity	GO:0044238//primary metabolic process;GO:0005975//carbohydrate metabolic process	K12373//hexosaminidase [EC:3.2.1.52]	gi|15220590|ref|NP_172050.1|//beta-hexosaminidase 2 [Arabidopsis thaliana]
AT5G62250	1952	0.246666666666667	0.12	-1.03952836418664	0.194520585873688	*	GO:0015630//microtubule cytoskeleton	GO:0015631//tubulin binding	GO:0007010//cytoskeleton organization	K16732//protein regulator of cytokinesis 1	gi|15241762|ref|NP_201031.1|//microtubule-associated protein 65-9 [Arabidopsis thaliana]
AT2G20515	1021	0.0333333333333333	0.283333333333333	3.08746284125034	0.286160256942714	*	NA	NA	NA	NA	gi|18399379|ref|NP_565474.1|//uncharacterized protein [Arabidopsis thaliana]
AT1G60060	1503	13.7933333333333	16.63	0.269817024148416	0.534762023423872	*	NA	NA	NA	NA	gi|18406603|ref|NP_564753.1|//serine/threonine-protein kinase WNK (With No lysine)-related protein [Arabidopsis thaliana]
AT3G05810	722	13.34	12.3166666666667	-0.115146802872228	0.310352465597918	*	GO:0009536//plastid	NA	GO:0006325//chromatin organization	NA	gi|18397370|ref|NP_566261.1|//uncharacterized protein [Arabidopsis thaliana]
AT1G63800	980	36.97	34.2066666666667	-0.112077518716983	0.356535703408367	*	GO:0043231//intracellular membrane-bounded organelle;GO:0044444//cytoplasmic part	GO:0019787//ubiquitin-like protein transferase activity	GO:0006281//DNA repair;GO:0019941//modification-dependent protein catabolic process	K10576//ubiquitin-conjugating enzyme E2 H [EC:2.3.2.23]	gi|12325002|gb|AAG52444.1|AC010852_1//putative ubiquitin-conjugating enzyme; 71876-72824 [Arabidopsis thaliana];gi|22330406|ref|NP_564817.2|//ubiquitin-conjugating enzyme E2 5 [Arabidopsis thaliana]
AT2G31090	892	34.19	38.8433333333333	0.184092587901419	0.483608826868234	*	NA	GO:0016298//lipase activity	GO:0044238//primary metabolic process	NA	gi|3746065|gb|AAC63840.1|//putative lipase [Arabidopsis thaliana]
AT4G27860	2201	70.77	117.706666666667	0.733986209597839	0.842089597696376	*	GO:0005634//nucleus;GO:0005783//endoplasmic reticulum;GO:0010168//ER body;GO:0016021//integral component of membrane	GO:0005384//manganese ion transmembrane transporter activity;GO:0005515//protein binding;GO:0005381//iron ion transmembrane transporter activity	GO:0030026//cellular manganese ion homeostasis;GO:0006880//intracellular sequestering of iron ion;GO:0071281//cellular response to iron ion	K14709//solute carrier family 39 (zinc transporter), member 1/2/3	gi|4972117|emb|CAB43974.1|//putative protein [Arabidopsis thaliana];gi|18417079|ref|NP_567788.1|//vacuolar iron transporter-like protein [Arabidopsis thaliana];gi|334186984|ref|NP_001190855.1|//vacuolar iron transporter-like protein [Arabidopsis thaliana]
AT3G05620	1854	2.97333333333333	3.87333333333333	0.381494453484224	0.401742946534873	*	GO:0005618//cell wall	GO:0052689//carboxylic ester hydrolase activity;GO:0030234//enzyme regulator activity	GO:0044092//negative regulation of molecular function;GO:0000272//polysaccharide catabolic process;GO:0071555//cell wall organization	K01051//pectinesterase [EC:3.1.1.11]	gi|15230020|ref|NP_187213.1|//putative pectinesterase/pectinesterase inhibitor 22 [Arabidopsis thaliana]
AT2G46610	1414	6.07666666666667	4.57666666666667	-0.408982935892034	0.498899410250021	*	NA	GO:0097159//organic cyclic compound binding;GO:0036094//small molecule binding	NA	K12893//splicing factor, arginine/serine-rich 4/5/6	gi|15226019|ref|NP_182184.1|//arginine/serine-rich protein splicing factor 31A [Arabidopsis thaliana];gi|42571257|ref|NP_973702.1|//arginine/serine-rich protein splicing factor 31A [Arabidopsis thaliana]
AT5G14480	1894	3.95666666666667	3.61666666666667	-0.129624892310065	0.221806905335438	*	GO:0043231//intracellular membrane-bounded organelle	GO:0008375//acetylglucosaminyltransferase activity	GO:0006486//protein glycosylation	K00737//beta-1,4-mannosyl-glycoprotein beta-1,4-N-acetylglucosaminyltransferase [EC:2.4.1.144]	gi|15241413|ref|NP_196952.1|//beta-1,4-N-acetylglucosaminyltransferase family protein [Arabidopsis thaliana]
AT5G14780	1803	208.783333333333	151.516666666667	-0.462530052366861	0.769817537447739	*	GO:0016020//membrane;GO:0005634//nucleus;GO:0005783//endoplasmic reticulum;GO:0009536//plastid;GO:0005739//mitochondrion;GO:0009579//thylakoid;GO:0009507//chloroplast	GO:0016614//oxidoreductase activity, acting on CH-OH group of donors;GO:0016746//transferase activity, transferring acyl groups;GO:0000166//nucleotide binding;GO:0008863//formate dehydrogenase (NAD+) activity;GO:0051287//NAD binding;GO:0004617//phosphoglycerate dehydrogenase activity	GO:0009611//response to wounding;GO:0009913//epidermal cell differentiation;GO:0000038//very long-chain fatty acid metabolic process;GO:0042335//cuticle development;GO:0009409//response to cold;GO:0006950//response to stress;GO:0009416//response to light stimulus;GO:0044710//single-organism metabolic process;GO:0055114//oxidation-reduction process;GO:0046686//response to cadmium ion;GO:0080167//response to karrikin;GO:0042183//formate catabolic process;GO:0010038//response to metal ion;GO:0009070//serine family amino acid biosynthetic process;GO:0008610//lipid biosynthetic process	K00122//formate dehydrogenase [EC:1.2.1.2]	gi|15241492|ref|NP_196982.1|//formate dehydrogenase [Arabidopsis thaliana]
AT2G38740	1236	14.35	12.35	-0.21653969509101	0.459721183930005	*	GO:0016020//membrane;GO:0044444//cytoplasmic part	GO:0003824//catalytic activity	NA	K00861//riboflavin kinase [EC:2.7.1.26]	gi|18404847|ref|NP_565895.1|//haloacid dehalogenase-like hydrolase family protein [Arabidopsis thaliana]
AT1G70790	1186	9.97666666666667	6.39	-0.64274194182995	0.698729130326439	*	NA	NA	GO:0009638//phototropism	K12486//stromal membrane-associated protein;K01537//Ca2+-transporting ATPase [EC:3.6.3.8]	gi|18409675|ref|NP_565001.1|//calcium-dependent lipid-binding domain-containing protein [Arabidopsis thaliana];gi|15223248|ref|NP_177237.1|//protein ENHANCED BENDING 1 [Arabidopsis thaliana]
AT3G03150	864	64.3566666666667	103.536666666667	0.685980267732805	0.833679430738987	*	NA	NA	NA	NA	gi|18396458|ref|NP_566194.1|//uncharacterized protein [Arabidopsis thaliana]
AT4G36910	1362	8.55	8.58666666666667	0.00617376762020026	0.118808317412853	*	GO:0009536//plastid	NA	GO:0019725//cellular homeostasis	NA	gi|15234564|ref|NP_195409.1|//CBS domain-containing protein CBSX1 [Arabidopsis thaliana]
AT5G14600	1315	8.23666666666667	5.56	-0.566975721884121	0.640363263836974	*	GO:0043527//tRNA methyltransferase complex	GO:0016426//tRNA (adenine) methyltransferase activity	GO:0001510//RNA methylation	K07442//tRNA (adenine57-N1/adenine58-N1)-methyltransferase [EC:2.1.1.219 2.1.1.220]	gi|18417421|ref|NP_568302.1|//S-adenosyl-L-methionine-dependent methyltransferases superfamily protein [Arabidopsis thaliana]
AT4G22505	1864	0.253333333333333	0.04	-2.66296501272243	0.257517235650802	*	NA	NA	GO:0046942//carboxylic acid transport	K02883//large subunit ribosomal protein L18e	gi|238480901|ref|NP_001154263.1|//Bifunctional inhibitor/lipid-transfer protein/seed storage 2S albumin superfamily protein [Arabidopsis thaliana]
AT1G69850	2440	36.77	38.8466666666667	0.0792616334228695	0.295511808843481	*	GO:0016020//membrane	GO:0005319//lipid transporter activity;GO:0046872//metal ion binding	GO:0010118//stomatal movement;GO:0051707//response to other organism;GO:0015718//monocarboxylic acid transport	K14638//solute carrier family 15 (peptide/histidine transporter), member 3/4	gi|12325224|gb|AAG52554.1|AC010675_2//nitrate transporter (NTL1); 53025-56402 [Arabidopsis thaliana]
AT5G58800	900	63.97	74.1	0.212078059267648	0.549789572777363	*	GO:0016020//membrane	GO:0003824//catalytic activity;GO:0032553//ribonucleotide binding	GO:0006351//transcription, DNA-templated;GO:0044710//single-organism metabolic process	K03809//NAD(P)H dehydrogenase (quinone) [EC:1.6.5.2]	gi|22327957|ref|NP_200688.2|//quinone reductase-like protein [Arabidopsis thaliana]
AT3G21280	1646	5.74	5.93333333333333	0.047792098456916	0.164188609242185	*	GO:0043231//intracellular membrane-bounded organelle;GO:0005911//cell-cell junction	GO:0019783//ubiquitin-like protein-specific protease activity;GO:0005515//protein binding;GO:0016790//thiolester hydrolase activity	GO:0000338//protein deneddylation;GO:0006479//protein methylation;GO:0032446//protein modification by small protein conjugation;GO:0006351//transcription, DNA-templated;GO:0019941//modification-dependent protein catabolic process;GO:0009639//response to red or far red light	K11843//ubiquitin carboxyl-terminal hydrolase 14 [EC:3.4.19.12]	gi|42565077|ref|NP_566680.2|//ubiquitin-specific protease 7 [Arabidopsis thaliana];gi|75243436|sp|Q84WC6.1|UBP7_ARATH//RecName: Full=Ubiquitin carboxyl-terminal hydrolase 7; AltName: Full=Deubiquitinating enzyme 7; Short=AtUBP7; AltName: Full=Ubiquitin thioesterase 7; AltName: Full=Ubiquitin-specific-processing protease 7
AT5G14285	1092	20.3066666666667	20.0033333333333	-0.0217130119657726	0.154110252789545	*	GO:0031224//intrinsic component of membrane	NA	GO:0006351//transcription, DNA-templated	NA	gi|15241364|ref|NP_196932.1|//DNA-binding storekeeper protein-like protein [Arabidopsis thaliana]
AT4G04423	569	0.0666666666666667	0.123333333333333	0.887525270741587	0.146413046487804	*	NA	NA	NA	NA	gi|22328338|ref|NP_680592.1|//uncharacterized protein [Arabidopsis thaliana]
AT1G08125	1212	10.1133333333333	9.61666666666667	-0.0726497667141886	0.220083340255281	*	GO:0043231//intracellular membrane-bounded organelle;GO:0005634//nucleus	GO:0008168//methyltransferase activity	GO:0032259//methylation	K00599//methyltransferase-like protein 6 [EC:2.1.1.-]	gi|42571401|ref|NP_973791.1|//S-adenosyl-L-methionine-dependent methyltransferases superfamily protein [Arabidopsis thaliana];gi|334182376|ref|NP_001184933.1|//S-adenosyl-L-methionine-dependent methyltransferases superfamily protein [Arabidopsis thaliana];gi|334182378|ref|NP_001184934.1|//S-adenosyl-L-methionine-dependent methyltransferases superfamily protein [Arabidopsis thaliana]
AT5G61650	1704	14.65	9.38333333333333	-0.642728243063175	0.743451837085029	*	GO:0043231//intracellular membrane-bounded organelle	GO:0004674//protein serine/threonine kinase activity;GO:0019900//kinase binding	GO:0010374//stomatal complex development;GO:0051726//regulation of cell cycle;GO:0010053//root epidermal cell differentiation	K01647//citrate synthase [EC:2.3.3.1]	gi|15240306|ref|NP_200973.1|//CYCLIN P4;2 [Arabidopsis thaliana]
AT1G74880	927	13.8833333333333	12.7333333333333	-0.124743857329799	0.319586344380762	*	GO:0010598//NAD(P)H dehydrogenase complex (plastoquinone);GO:0009535//chloroplast thylakoid membrane;GO:0005886//plasma membrane	GO:0016655//oxidoreductase activity, acting on NAD(P)H, quinone or similar compound as acceptor	GO:0010258//NADH dehydrogenase complex (plastoquinone) assembly;GO:0055114//oxidation-reduction process	K17065//dynamin 1-like protein [EC:3.6.5.5]	gi|18410719|ref|NP_565093.1|//NAD(P)H:plastoquinone dehydrogenase complex subunit O [Arabidopsis thaliana]
AT1G22990	708	0.0533333333333333	0.14	1.39231742277876	0.170792147742061	*	NA	GO:0043169//cation binding	GO:0006812//cation transport	K00430//peroxidase [EC:1.11.1.7];K07213//copper chaperone;K10752//histone-binding protein RBBP4	gi|15219990|ref|NP_173712.1|//heavy-metal-associated domain-containing protein [Arabidopsis thaliana]
AT5G17560	948	27.48	22.0433333333333	-0.318039603302725	0.626927762549492	*	GO:0009536//plastid;GO:0005739//mitochondrion;GO:0009507//chloroplast	GO:0005515//protein binding	GO:0006089//lactate metabolic process	K05527//BolA protein	gi|15237987|ref|NP_197258.1|//BolA-like protein [Arabidopsis thaliana]
AT4G04180	2173	3.40666666666667	3.49666666666667	0.0376194816396461	0.139795664091702	*	NA	GO:0017111//nucleoside-triphosphatase activity;GO:0032550//purine ribonucleoside binding	NA	K07767//katanin p60 ATPase-containing subunit A1 [EC:3.6.4.3];K13525//transitional endoplasmic reticulum ATPase;K14012//UBX domain-containing protein 1	gi|42566294|ref|NP_192327.3|//P-loop containing nucleoside triphosphate hydrolases superfamily protein [Arabidopsis thaliana]
AT2G47630	1398	25.0566666666667	16.3533333333333	-0.615609769939952	0.776234183348562	*	GO:0016020//membrane;GO:0016514//SWI/SNF complex;GO:0005886//plasma membrane	GO:0003677//DNA binding;GO:0047372//acylglycerol lipase activity	GO:0006338//chromatin remodeling	K01054//acylglycerol lipase [EC:3.1.1.23];K11649//SWI/SNF related-matrix-associated actin-dependent regulator of chromatin subfamily C	gi|18407407|ref|NP_566106.1|//alpha/beta-Hydrolases superfamily protein [Arabidopsis thaliana];gi|30690734|ref|NP_850476.1|//SWI/SNF complex subunit SWI3A [Arabidopsis thaliana]
AT5G60870	1522	2.84	2.31	-0.297998078088625	0.306095467508376	*	GO:0005739//mitochondrion	GO:0008536//Ran GTPase binding	GO:0032981//mitochondrial respiratory chain complex I assembly;GO:0008380//RNA splicing	K10615//E3 ubiquitin-protein ligase HERC4 [EC:2.3.2.26]	gi|42568678|ref|NP_200895.2|//protein RCC1/UVR8/GEF-LIKE 3 [Arabidopsis thaliana]
AT1G06790	1026	3.99666666666667	1.88666666666667	-1.08295770058234	0.65983470387906	*	GO:0009536//plastid	GO:0034062//RNA polymerase activity	GO:0010467//gene expression;GO:0006631//fatty acid metabolic process	K03022//DNA-directed RNA polymerase III subunit RPC8	gi|42571371|ref|NP_973776.1|//RNA polymerase Rpb7 N-terminal domain-containing protein [Arabidopsis thaliana];gi|15222202|ref|NP_172164.1|//RNA polymerase Rpb7 N-terminal domain-containing protein [Arabidopsis thaliana]
AT2G33280	2082	0.15	0.06	-1.32192809488736	0.170764459949608	*	NA	NA	GO:0051234//establishment of localization	NA	gi|727455994|ref|XP_010509909.1|//PREDICTED: probable folate-biopterin transporter 9, chloroplastic [Camelina sativa]
AT5G05290	1029	1.88	0.77	-1.28780231098274	0.528200016612675	*	NA	NA	GO:0000902//cell morphogenesis;GO:0009827//plant-type cell wall modification	NA	gi|15239064|ref|NP_196148.1|//expansin A2 [Arabidopsis thaliana]
ATMG01310	411	0.01	0.01	0	0.106134230417809	*	GO:0043231//intracellular membrane-bounded organelle	NA	NA	NA	gi|13449401|ref|NP_085583.1|//hypothetical protein ArthMp107 [Arabidopsis thaliana]
AT2G07779	1452	0.113333333333333	0.05	-1.18057224564182	0.148898025860398	*	GO:0043231//intracellular membrane-bounded organelle	NA	NA	NA	gi|42570731|ref|NP_973439.1|//uncharacterized protein [Arabidopsis thaliana]
AT1G28410	1483	10.3833333333333	11.2866666666667	0.120349809984278	0.299381177838691	*	GO:0016021//integral component of membrane;GO:0009536//plastid;GO:0009507//chloroplast	NA	NA	NA	gi|79354936|ref|NP_174163.2|//uncharacterized protein [Arabidopsis thaliana]
AT2G26680	1449	14.8166666666667	11.9966666666667	-0.304587316792405	0.553236702937675	*	GO:0016020//membrane;GO:0043231//intracellular membrane-bounded organelle	NA	NA	NA	gi|18401209|ref|NP_565628.1|//uncharacterized protein [Arabidopsis thaliana]
AT1G01220	3583	14.2233333333333	13.9133333333333	-0.0317915100412763	0.166327491209126	*	GO:0044424//intracellular part;GO:0005737//cytoplasm	GO:0047341//fucose-1-phosphate guanylyltransferase activity;GO:0005524//ATP binding;GO:0016301//kinase activity;GO:0050201//fucokinase activity;GO:0070568//guanylyltransferase activity;GO:0032550//purine ribonucleoside binding;GO:0004335//galactokinase activity	GO:0016310//phosphorylation;GO:0042350//GDP-L-fucose biosynthetic process;GO:0042352//GDP-L-fucose salvage;GO:0030243//cellulose metabolic process;GO:0016192//vesicle-mediated transport	K05305//fucokinase [EC:2.7.1.52]	gi|18378810|ref|NP_563620.1|//bifunctional fucokinase/fucose pyrophosphorylase [Arabidopsis thaliana]
AT3G15800	1421	5.75	6.24333333333333	0.118754537690152	0.247667303485893	*	GO:0031224//intrinsic component of membrane	GO:0043167//ion binding;GO:0016798//hydrolase activity, acting on glycosyl bonds	GO:0044238//primary metabolic process	K19891//glucan endo-1,3-beta-glucosidase 1/2/3 [EC:3.2.1.39]	gi|15232696|ref|NP_188201.1|//glycosyl hydrolase superfamily protein [Arabidopsis thaliana]
AT1G71120	1156	0.0366666666666667	0.01	-1.87446911791614	0.127910679181549	*	NA	GO:0016788//hydrolase activity, acting on ester bonds	GO:0044238//primary metabolic process	K01188//beta-glucosidase [EC:3.2.1.21];K00679//phospholipid:diacylglycerol acyltransferase [EC:2.3.1.158];K01206//alpha-L-fucosidase [EC:3.2.1.51];K10960//geranylgeranyl reductase [EC:1.3.1.83]	gi|15223959|ref|NP_177268.1|//GDSL-motif lipase/hydrolase 6 [Arabidopsis thaliana]
AT2G35110	4677	14.7966666666667	15.82	0.0964773918688547	0.291192513220921	*	GO:0031209//SCAR complex;GO:0005634//nucleus;GO:0043234//protein complex;GO:0005789//endoplasmic reticulum membrane;GO:0005886//plasma membrane	GO:0005488//binding	GO:0022610//biological adhesion;GO:0003006//developmental process involved in reproduction;GO:0006351//transcription, DNA-templated;GO:0010090//trichome morphogenesis;GO:0016049//cell growth;GO:0009933//meristem structural organization;GO:0045010//actin nucleation;GO:0045893//positive regulation of transcription, DNA-templated;GO:0007389//pattern specification process;GO:0007015//actin filament organization;GO:0009825//multidimensional cell growth;GO:0045229//external encapsulating structure organization;GO:0007049//cell cycle;GO:0000904//cell morphogenesis involved in differentiation;GO:0048764//trichoblast maturation	K05750//NCK-associated protein 1	gi|79324356|ref|NP_001031485.1|//protein NAP1 [Arabidopsis thaliana];gi|79567711|ref|NP_181056.2|//protein NAP1 [Arabidopsis thaliana]
AT3G02090	2068	253.996666666667	234.37	-0.116021651194044	0.40702439294515	*	GO:0031981//nuclear lumen;GO:0030312//external encapsulating structure;GO:0009536//plastid;GO:0005746//mitochondrial respiratory chain	GO:0004175//endopeptidase activity;GO:0046914//transition metal ion binding	GO:0043248//proteasome assembly;GO:0006007//glucose catabolic process;GO:0006970//response to osmotic stress;GO:0035966//response to topologically incorrect protein;GO:0019941//modification-dependent protein catabolic process;GO:0010038//response to metal ion;GO:0043094//cellular metabolic compound salvage	K17732//mitochondrial-processing peptidase subunit beta [EC:3.4.24.64]	gi|30678485|ref|NP_850500.1|//probable mitochondrial-processing peptidase subunit beta [Arabidopsis thaliana];gi|15232845|ref|NP_186858.1|//probable mitochondrial-processing peptidase subunit beta [Arabidopsis thaliana]
AT1G55860	11732	18.4766666666667	16.1466666666667	-0.194468142592646	0.449130603316998	*	GO:0016020//membrane;GO:0005634//nucleus;GO:0009506//plasmodesma;GO:0000151//ubiquitin ligase complex;GO:0005829//cytosol;GO:0005739//mitochondrion	GO:0004842//ubiquitin-protein transferase activity;GO:0016874//ligase activity	GO:0042787//protein ubiquitination involved in ubiquitin-dependent protein catabolic process	K10592//E3 ubiquitin-protein ligase HUWE1 [EC:2.3.2.26]	gi|8778329|gb|AAF79338.1|AC002304_31//F14J16.10 [Arabidopsis thaliana]
AT3G26115	1604	3.19333333333333	3.16333333333333	-0.0136175687150709	0.116579450120442	*	NA	GO:0043168//anion binding	NA	K00787//farnesyl diphosphate synthase [EC:2.5.1.1 2.5.1.10]	gi|42565200|ref|NP_189241.3|//Pyridoxal-5'-phosphate-dependent enzyme family protein [Arabidopsis thaliana];gi|11994254|dbj|BAB01437.1|//unnamed protein product [Arabidopsis thaliana]
AT3G26890	2781	25.3433333333333	24.8966666666667	-0.0256536928520799	0.174689204529723	*	GO:0009536//plastid	NA	NA	NA	gi|9279679|dbj|BAB01236.1|//unnamed protein product [Arabidopsis thaliana]
AT1G26460	2436	20.7966666666667	18.47	-0.171168442389958	0.42855165157682	*	GO:0043231//intracellular membrane-bounded organelle	NA	GO:0006221//pyrimidine nucleotide biosynthetic process	K17964//leucine-rich PPR motif-containing protein, mitochondrial;K17710//pentatricopeptide repeat domain-containing protein 1	gi|18395911|ref|NP_564247.1|//pentatricopeptide repeat-containing protein [Arabidopsis thaliana]
AT1G70130	2140	0.15	3.38666666666667	4.49683159044249	0.820230085555279	Up	GO:0016020//membrane	GO:0004672//protein kinase activity;GO:0032550//purine ribonucleoside binding	GO:0006464//cellular protein modification process	K04730//interleukin-1 receptor-associated kinase 1 [EC:2.7.11.1]	gi|15223044|ref|NP_177170.1|//putative L-type lectin-domain containing receptor kinase V.2 [Arabidopsis thaliana]
AT5G45040	760	2.46	1.49333333333333	-0.720122084002792	0.463022953179943	*	NA	GO:0046906//tetrapyrrole binding	NA	K08906//cytochrome c6	gi|18422509|ref|NP_568640.1|//cytochrome c6 [Arabidopsis thaliana]
AT2G39520	291	0.14	0.14	0	0.106134230417809	*	GO:0043231//intracellular membrane-bounded organelle	NA	NA	NA	gi|15225491|ref|NP_181484.1|//uncharacterized protein [Arabidopsis thaliana]
AT2G44150	1836	14.8666666666667	14.8866666666667	0.00193954101480644	0.110425838247916	*	GO:0043231//intracellular membrane-bounded organelle;GO:0005911//cell-cell junction	GO:0016279//protein-lysine N-methyltransferase activity	GO:0016571//histone methylation	K11423//histone-lysine N-methyltransferase SETD2 [EC:2.1.1.43]	gi|18406465|ref|NP_566010.1|//histone-lysine N-methyltransferase ASHH3 [Arabidopsis thaliana]
AT4G26880	772	0.01	0.01	0	0.106134230417809	*	NA	NA	NA	NA	gi|15236902|ref|NP_194418.1|//Stigma-specific Stig1 family protein [Arabidopsis thaliana]
AT4G12370	1018	0.79	0.133333333333333	-2.5668151540109	0.442900850015228	*	NA	NA	NA	NA	gi|15234525|ref|NP_192974.1|//uncharacterized protein [Arabidopsis thaliana]
AT3G20800	1342	28.6666666666667	23.14	-0.308985294648177	0.621224077304317	*	GO:0043231//intracellular membrane-bounded organelle	NA	GO:0032502//developmental process	K12606//CCR4-NOT transcription complex subunit 9	gi|15232369|ref|NP_188716.1|//cell differentiation, Rcd1-like protein [Arabidopsis thaliana]
AT5G45500	2662	25.53	35.7766666666667	0.486825439150362	0.746545947891575	*	GO:0016020//membrane;GO:0005886//plasma membrane	NA	GO:0006952//defense response;GO:0051707//response to other organism	K19613//leucine-rich repeat protein SHOC2;K13457//disease resistance protein RPM1;K12818//ATP-dependent RNA helicase DHX8/PRP22 [EC:3.6.4.13]	gi|186529624|ref|NP_199363.3|//RNI-like superfamily protein [Arabidopsis thaliana]
AT1G43171	1439	0.01	0.01	0	0.106134230417809	*	GO:0043231//intracellular membrane-bounded organelle	NA	NA	K01495//GTP cyclohydrolase I [EC:3.5.4.16]	gi|15222908|ref|NP_175440.1|//uncharacterized protein [Arabidopsis thaliana]
AT1G60000	1364	32.4766666666667	30.7033333333333	-0.0810082735844724	0.290486474513387	*	GO:0032991//macromolecular complex;GO:0009536//plastid	GO:0036094//small molecule binding;GO:0003676//nucleic acid binding	GO:0000097//sulfur amino acid biosynthetic process	K11294//nucleolin	gi|30696379|ref|NP_849831.1|//RNA recognition motif-containing protein [Arabidopsis thaliana];gi|15218972|ref|NP_176208.1|//RNA recognition motif-containing protein [Arabidopsis thaliana]
AT5G05890	1695	9.44666666666667	7.55	-0.323328707984421	0.509476146966802	*	NA	GO:0016757//transferase activity, transferring glycosyl groups	GO:0042221//response to chemical;GO:0006259//DNA metabolic process	K13493//cytokinin-N-glucosyltransferase [EC:2.4.1.-]	gi|15239287|ref|NP_196208.1|//UDP-glycosyltransferase 76C5 [Arabidopsis thaliana]
AT4G32490	926	0.01	0.0766666666666667	2.93859945533586	0.169864606694908	*	GO:0031224//intrinsic component of membrane	GO:0046914//transition metal ion binding	NA	NA	gi|30689408|ref|NP_194975.2|//early nodulin-like protein 4 [Arabidopsis thaliana]
AT5G09876	511	0.01	0.01	0	0.106134230417809	*	NA	NA	NA	NA	gi|238481228|ref|NP_001154701.1|//uncharacterized protein [Arabidopsis thaliana]
AT3G18440	2115	25.63	24.84	-0.045168305071096	0.217176122047789	*	GO:0000325//plant-type vacuole	GO:0005216//ion channel activity	GO:0015740//C4-dicarboxylate transport	NA	gi|15229641|ref|NP_188473.1|//aluminum-activated malate transporter 9 [Arabidopsis thaliana]
AT4G22570	1083	30.41	16.1666666666667	-0.911523569790102	0.84097516405017	*	GO:0044444//cytoplasmic part	GO:0016763//transferase activity, transferring pentosyl groups	GO:0043096//purine nucleobase salvage	K00759//adenine phosphoribosyltransferase [EC:2.4.2.7]	gi|15235709|ref|NP_193988.1|//adenine phosphoribosyl transferase 3 [Arabidopsis thaliana]
AT2G11522	631	0.0633333333333333	0.06	-0.0780025120012734	0.106134230417809	*	NA	NA	NA	NA	gi|186500093|ref|NP_001118297.1|//uncharacterized protein [Arabidopsis thaliana]
AT4G05470	966	0.0733333333333333	0.01	-2.87446911791614	0.162118946756375	*	GO:0043231//intracellular membrane-bounded organelle	NA	GO:0019941//modification-dependent protein catabolic process	K10268//F-box and leucine-rich repeat protein 2/20;K10273//F-box and leucine-rich repeat protein 7	gi|334186383|ref|NP_567295.2|//RNI-like superfamily protein [Arabidopsis thaliana]
AT2G25297	528	0.0733333333333333	0.0733333333333333	0	0.106134230417809	*	NA	NA	NA	NA	gi|727599106|ref|XP_010472531.1|//PREDICTED: uncharacterized protein LOC104752163 [Camelina sativa];gi|922414952|ref|XP_013593035.1|//PREDICTED: uncharacterized protein LOC106301229 [Brassica oleracea var. oleracea]
AT3G60650	911	0.0433333333333333	0.0766666666666667	0.823122237915921	0.12636016280422	*	GO:0043231//intracellular membrane-bounded organelle	NA	GO:0048528//post-embryonic root development	NA	gi|727461165|ref|XP_010512398.1|//PREDICTED: uncharacterized protein LOC104788343 [Camelina sativa]
AT5G55510	972	9.49666666666667	8.23333333333333	-0.205944579851811	0.396419968435917	*	GO:0031224//intrinsic component of membrane;GO:0005743//mitochondrial inner membrane;GO:0009526//plastid envelope	GO:0008320//protein transmembrane transporter activity	GO:0045184//establishment of protein localization	K17790//mitochondrial import inner membrane translocase subunit TIM22	gi|79537394|ref|NP_200362.3|//mitochondrial import inner membrane translocase subunit TIM22-3 [Arabidopsis thaliana]
AT3G50980	715	0.623333333333333	0.193333333333333	-1.68891346476006	0.350430545172633	*	NA	NA	NA	NA	gi|30693389|ref|NP_190667.2|//dehydrin xero 1 [Arabidopsis thaliana]
AT5G05990	954	5.07	5.46	0.106915203916512	0.225759337708005	*	GO:0044429//mitochondrial part	NA	NA	K15414//complement component 1 Q subcomponent-binding protein, mitochondrial	gi|15239320|ref|NP_196218.1|//mitochondrial glycoprotein family protein [Arabidopsis thaliana]
AT4G34900	4247	16.1033333333333	10.1966666666667	-0.659261745873875	0.757191904089487	*	GO:0044444//cytoplasmic part	GO:0016616//oxidoreductase activity, acting on the CH-OH group of donors, NAD or NADP as acceptor;GO:0000166//nucleotide binding;GO:0016726//oxidoreductase activity, acting on CH or CH2 groups, NAD or NADP as acceptor;GO:0046914//transition metal ion binding;GO:0051536//iron-sulfur cluster binding	GO:0006801//superoxide metabolic process;GO:0006979//response to oxidative stress;GO:0006144//purine nucleobase metabolic process	K00106//xanthine dehydrogenase/oxidase [EC:1.17.1.4 1.17.3.2]	gi|79497103|ref|NP_195216.2|//xanthine dehydrogenase 2 [Arabidopsis thaliana]
AT3G48344	785	0.05	0.09	0.84799690655495	0.132679901431459	*	NA	NA	NA	NA	gi|186510796|ref|NP_001118793.1|//uncharacterized protein [Arabidopsis thaliana]
AT4G10950	1319	0.0266666666666667	0.01	-1.41503749927884	0.121203311459977	*	GO:0005576//extracellular region	GO:0016787//hydrolase activity;GO:0052689//carboxylic ester hydrolase activity	GO:0044238//primary metabolic process	K01188//beta-glucosidase [EC:3.2.1.21];K00679//phospholipid:diacylglycerol acyltransferase [EC:2.3.1.158];K01206//alpha-L-fucosidase [EC:3.2.1.51];K10960//geranylgeranyl reductase [EC:1.3.1.83]	gi|18413404|ref|NP_567372.1|//SGNH hydrolase-type esterase superfamily protein [Arabidopsis thaliana]
AT2G16370	2107	15.2133333333333	13.3133333333333	-0.192464458844709	0.429513802364537	*	GO:0009536//plastid;GO:0044444//cytoplasmic part;GO:0009507//chloroplast	GO:0016646//oxidoreductase activity, acting on the CH-NH group of donors, NAD or NADP as acceptor;GO:0004799//thymidylate synthase activity;GO:0004146//dihydrofolate reductase activity;GO:0042083//5,10-methylenetetrahydrofolate-dependent methyltransferase activity	GO:0006231//dTMP biosynthetic process;GO:0006730//one-carbon metabolic process;GO:0055114//oxidation-reduction process;GO:0009396//folic acid-containing compound biosynthetic process;GO:0009177//pyrimidine deoxyribonucleoside monophosphate biosynthetic process;GO:0009117//nucleotide metabolic process;GO:0009256//10-formyltetrahydrofolate metabolic process;GO:0006544//glycine metabolic process;GO:0009257//10-formyltetrahydrofolate biosynthetic process;GO:0032259//methylation;GO:0006545//glycine biosynthetic process	K13998//dihydrofolate reductase / thymidylate synthase [EC:1.5.1.3 2.1.1.45]	gi|297798456|ref|XP_002867112.1|//predicted protein [Arabidopsis lyrata subsp. lyrata];gi|15227185|ref|NP_179230.1|//bifunctional dihydrofolate reductase-thymidylate synthase 1 [Arabidopsis thaliana];gi|566187608|ref|XP_002313034.2|//hypothetical protein POPTR_0009s12200g [Populus trichocarpa]
AT5G61910	3806	9.66666666666667	9.40333333333333	-0.0398462343167251	0.170169172411884	*	GO:0016020//membrane;GO:0043231//intracellular membrane-bounded organelle;GO:0005634//nucleus;GO:0009506//plasmodesma;GO:0005911//cell-cell junction;GO:0005886//plasma membrane	GO:0005544//calcium-dependent phospholipid binding;GO:0005543//phospholipid binding	GO:0033554//cellular response to stress;GO:0019725//cellular homeostasis;GO:0042592//homeostatic process;GO:0009814//defense response, incompatible interaction;GO:0007165//signal transduction;GO:0008361//regulation of cell size;GO:0010186//positive regulation of cellular defense response;GO:0009270//response to humidity;GO:0009415//response to water;GO:0008219//cell death;GO:0045793//positive regulation of cell size;GO:0006968//cellular defense response;GO:0009696//salicylic acid metabolic process;GO:0009266//response to temperature stimulus;GO:0009626//plant-type hypersensitive response;GO:0060548//negative regulation of cell death	K10450//kelch-like protein 12;K10442//kelch-like protein 1/4/5;K16280//E3 ubiquitin-protein ligase RGLG [EC:2.3.2.27];K13210//far upstream element-binding protein;K20100//YTH domain-containing protein 1;K10457//kelch-like protein 20;K10443//kelch-like protein 2/3	gi|42573766|ref|NP_974979.1|//Development and Cell Death domain-containing protein [Arabidopsis thaliana];gi|334188555|ref|NP_001190590.1|//Development and Cell Death domain-containing protein [Arabidopsis thaliana]
AT1G06400	1338	50.09	48.4433333333333	-0.0482244728638339	0.233698812193704	*	GO:0016020//membrane;GO:0044424//intracellular part	GO:0017111//nucleoside-triphosphatase activity;GO:0032550//purine ribonucleoside binding	GO:0045184//establishment of protein localization;GO:0006810//transport;GO:0009648//photoperiodism;GO:0009725//response to hormone;GO:0035556//intracellular signal transduction	K07904//Ras-related protein Rab-11A	gi|15221477|ref|NP_172128.1|//small GTP-binding protein ara-2 [Arabidopsis thaliana]
AT1G19835	3463	51.96	56.9833333333333	0.13313858615172	0.409377855303597	*	GO:0016020//membrane;GO:0044424//intracellular part	NA	NA	K10352//myosin heavy chain;K20283//golgin subfamily A member 4;K20478//golgin subfamily B member 1	gi|10086489|gb|AAG12549.1|AC007797_9//Unknown Protein [Arabidopsis thaliana]
AT5G49290	3542	0.846666666666667	0.673333333333333	-0.330473204020371	0.194368303015201	*	GO:0016020//membrane;GO:0009536//plastid;GO:0009507//chloroplast	NA	GO:0007165//signal transduction	K13466//EIX receptor 1/2;K13420//LRR receptor-like serine/threonine-protein kinase FLS2 [EC:2.7.11.1]	gi|240256417|ref|NP_199740.4|//receptor like protein 56 [Arabidopsis thaliana]
AT2G24100	1856	12.7066666666667	19.46	0.614926091592326	0.757752581886646	*	NA	NA	NA	NA	gi|79561588|ref|NP_565562.2|//uncharacterized protein [Arabidopsis thaliana]
AT1G69526	3560	2.62	3.34	0.350281290936602	0.359920536035662	*	GO:0005739//mitochondrion	GO:0016741//transferase activity, transferring one-carbon groups;GO:0008168//methyltransferase activity	GO:0008152//metabolic process;GO:0032259//methylation	K17803//methyltransferase OMS1, mitochondrial [EC:2.1.1.-]	gi|238479018|ref|NP_001154462.1|//S-adenosyl-L-methionine-dependent methyltransferases superfamily protein [Arabidopsis thaliana];gi|79320934|ref|NP_001031256.1|//S-adenosyl-L-methionine-dependent methyltransferases superfamily protein [Arabidopsis thaliana]
AT1G14020	1974	9.97666666666667	9.54333333333333	-0.0640646084987481	0.204315142453692	*	GO:0009536//plastid	GO:0016740//transferase activity	GO:0009791//post-embryonic development;GO:0035195//gene silencing by miRNA;GO:0045087//innate immune response;GO:0030422//production of siRNA involved in RNA interference	K13506//glycerol-3-phosphate O-acyltransferase 3/4 [EC:2.3.1.15]	gi|42562051|ref|NP_172855.2|//O-fucosyltransferase family protein [Arabidopsis thaliana]
AT5G62680	2382	27.4833333333333	34.4933333333333	0.327760560359912	0.648904947808511	*	NA	NA	GO:0051234//establishment of localization	K14638//solute carrier family 15 (peptide/histidine transporter), member 3/4	gi|15241927|ref|NP_201074.1|//glucosinolate transporter-2 [Arabidopsis thaliana]
AT5G24080	2872	0.136666666666667	0.0166666666666667	-3.03562390973072	0.208440623529086	*	NA	GO:0004672//protein kinase activity;GO:0032550//purine ribonucleoside binding	GO:0006464//cellular protein modification process;GO:0008037//cell recognition;GO:0006796//phosphate-containing compound metabolic process	K04733//interleukin-1 receptor-associated kinase 4 [EC:2.7.11.1];K00276//primary-amine oxidase [EC:1.4.3.21];K04730//interleukin-1 receptor-associated kinase 1 [EC:2.7.11.1]	gi|727490306|ref|XP_010421217.1|//PREDICTED: G-type lectin S-receptor-like serine/threonine-protein kinase At5g24080 [Camelina sativa];gi|75171544|sp|Q9FLV4.1|Y5248_ARATH//RecName: Full=G-type lectin S-receptor-like serine/threonine-protein kinase At5g24080; Flags: Precursor
AT5G08390	3296	16.0133333333333	14.7433333333333	-0.119210908806981	0.326882077691946	*	GO:0005875//microtubule associated complex;GO:0031461//cullin-RING ubiquitin ligase complex	GO:0015631//tubulin binding	GO:0044085//cellular component biogenesis;GO:0070646//protein modification by small protein removal;GO:0007015//actin filament organization;GO:0022610//biological adhesion;GO:0003006//developmental process involved in reproduction;GO:0042743//hydrogen peroxide metabolic process;GO:0007017//microtubule-based process;GO:0000904//cell morphogenesis involved in differentiation	K18643//katanin p80 WD40 repeat-containing subunit B1	gi|145357786|ref|NP_568194.2|//transducin/WD40 repeat-like superfamily protein [Arabidopsis thaliana]
AT1G13780	1775	3.19	2.18	-0.549228288987943	0.450902622033945	*	GO:0043231//intracellular membrane-bounded organelle	NA	GO:0000338//protein deneddylation;GO:0042221//response to chemical;GO:0006479//protein methylation;GO:0032446//protein modification by small protein conjugation;GO:0006351//transcription, DNA-templated;GO:0007049//cell cycle;GO:0009639//response to red or far red light	K06911//uncharacterized protein;K05350//beta-glucosidase [EC:3.2.1.21]	gi|79343779|ref|NP_172833.2|//F-box/RNI-like/FBD-like domains-containing protein [Arabidopsis thaliana]
AT2G28680	1313	0.306666666666667	0.223333333333333	-0.457472765599241	0.154920120718775	*	NA	NA	NA	NA	gi|15226926|ref|NP_180436.1|//RmlC-like cupins superfamily protein [Arabidopsis thaliana]
AT1G12140	1472	45.1766666666667	65.2	0.529294138189261	0.782373951324861	*	GO:0043231//intracellular membrane-bounded organelle;GO:0005634//nucleus	GO:0016709//oxidoreductase activity, acting on paired donors, with incorporation or reduction of molecular oxygen, NAD(P)H as one donor, and incorporation of one atom of oxygen;GO:0050661//NADP binding;GO:0000166//nucleotide binding;GO:0004499//N,N-dimethylaniline monooxygenase activity;GO:0050660//flavin adenine dinucleotide binding;GO:0080107//8-methylthiopropyl glucosinolate S-oxygenase activity	GO:0019761//glucosinolate biosynthetic process;GO:0019758//glycosinolate biosynthetic process;GO:0055114//oxidation-reduction process	K17618//ubiquitin-like domain-containing CTD phosphatase 1 [EC:3.1.3.16];K00485//dimethylaniline monooxygenase (N-oxide forming) [EC:1.14.13.8];K11816//indole-3-pyruvate monooxygenase [EC:1.14.13.168]	gi|42561939|ref|NP_172678.3|//flavin-monooxygenase glucosinolate S-oxygenase 5 [Arabidopsis thaliana];gi|145323866|ref|NP_001077522.1|//flavin-monooxygenase glucosinolate S-oxygenase 5 [Arabidopsis thaliana]
AT5G40930	884	23.4133333333333	18.8133333333333	-0.315574856938094	0.614343660879918	*	GO:0005743//mitochondrial inner membrane;GO:0005741//mitochondrial outer membrane	GO:0008320//protein transmembrane transporter activity;GO:0005488//binding	GO:0006626//protein targeting to mitochondrion;GO:0010467//gene expression;GO:0007049//cell cycle	K11816//indole-3-pyruvate monooxygenase [EC:1.14.13.168]	gi|15237520|ref|NP_198909.1|//mitochondrial import receptor subunit TOM20-4 [Arabidopsis thaliana]
AT2G39970	1521	32.3666666666667	30.99	-0.0627060399991829	0.249245507655675	*	GO:0031224//intrinsic component of membrane	NA	GO:0051234//establishment of localization	K13354//solute carrier family 25 (peroxisomal adenine nucleotide transporter), member 17	gi|15225602|ref|NP_181526.1|//peroxisomal nicotinamide adenine dinucleotide carrier [Arabidopsis thaliana]
AT1G01050	992	72.3166666666667	59.6433333333333	-0.277967291427115	0.632285350389013	*	GO:0043231//intracellular membrane-bounded organelle;GO:0044444//cytoplasmic part	GO:0046872//metal ion binding;GO:0016462//pyrophosphatase activity	GO:0010876//lipid localization;GO:0000097//sulfur amino acid biosynthetic process;GO:0006793//phosphorus metabolic process;GO:0008380//RNA splicing	K01507//inorganic pyrophosphatase [EC:3.6.1.1]	gi|15223288|ref|NP_171613.1|//pyrophosphorylase 1 [Arabidopsis thaliana]
AT4G00480	1960	10.58	7.46	-0.504092091858788	0.647181382728355	*	NA	GO:0001071//nucleic acid binding transcription factor activity;GO:0003676//nucleic acid binding	GO:0008544//epidermis development;GO:0001708//cell fate specification;GO:0003002//regionalization	K13422//transcription factor MYC2	gi|238480154|ref|NP_001154194.1|//transcription factor MYC1 [Arabidopsis thaliana]
AT5G24890	1659	28.7266666666667	32.02	0.15658271012703	0.439779051416231	*	GO:0043231//intracellular membrane-bounded organelle	NA	NA	NA	gi|28393161|gb|AAO42013.1|//unknown protein [Arabidopsis thaliana]
AT2G21170	1482	188.903333333333	172.663333333333	-0.129686413662183	0.426156657529695	*	GO:0009532//plastid stroma;GO:0009526//plastid envelope;GO:0005576//extracellular region	GO:0016861//intramolecular oxidoreductase activity, interconverting aldoses and ketoses	GO:0009657//plastid organization;GO:0000003//reproduction;GO:0009683//indoleacetic acid metabolic process;GO:0006090//pyruvate metabolic process;GO:0006007//glucose catabolic process;GO:0006641//triglyceride metabolic process;GO:0000097//sulfur amino acid biosynthetic process;GO:0006970//response to osmotic stress;GO:0019682//glyceraldehyde-3-phosphate metabolic process;GO:0048364//root development;GO:0006071//glycerol metabolic process;GO:0015977//carbon fixation;GO:0006568//tryptophan metabolic process;GO:0006544//glycine metabolic process;GO:0008104//protein localization;GO:0070838//divalent metal ion transport	K01803//triosephosphate isomerase (TIM) [EC:5.3.1.1]	gi|15226479|ref|NP_179713.1|//triosephosphate isomerase [Arabidopsis thaliana];gi|145329204|ref|NP_001077931.1|//triosephosphate isomerase [Arabidopsis thaliana]
AT3G20557	745	0.01	0.01	0	0.106134230417809	*	GO:0043231//intracellular membrane-bounded organelle	NA	NA	NA	gi|79313305|ref|NP_001030732.1|//uncharacterized protein [Arabidopsis thaliana];gi|727586440|ref|XP_010466256.1|//PREDICTED: uncharacterized protein LOC104746471 [Camelina sativa]
AT4G19870	1675	2.81666666666667	2.66333333333333	-0.0807558382415699	0.163309521831824	*	GO:0043231//intracellular membrane-bounded organelle	NA	NA	NA	gi|30684917|ref|NP_849547.1|//Galactose oxidase/kelch repeat superfamily protein [Arabidopsis thaliana]
AT2G02147	441	0.01	0.01	0	0.106134230417809	*	NA	NA	GO:0006950//response to stress	NA	gi|79316504|ref|NP_001030952.1|//low-molecular-weight cysteine-rich 73 [Arabidopsis thaliana]
AT5G62380	1217	1.96666666666667	2.13333333333333	0.117356950638159	0.175692887006119	*	GO:0043231//intracellular membrane-bounded organelle	GO:0003676//nucleic acid binding;GO:0001071//nucleic acid binding transcription factor activity	GO:0022610//biological adhesion;GO:0006351//transcription, DNA-templated;GO:0009933//meristem structural organization;GO:0007015//actin filament organization;GO:0009725//response to hormone;GO:0045229//external encapsulating structure organization;GO:0048764//trichoblast maturation;GO:0000904//cell morphogenesis involved in differentiation;GO:0010087//phloem or xylem histogenesis	K12581//CCR4-NOT transcription complex subunit 7/8;K14427//solute carrier family 12 (potassium/chloride transporter), member 4/5/6;K13126//polyadenylate-binding protein;K01054//acylglycerol lipase [EC:3.1.1.23]	gi|15241802|ref|NP_201044.1|//NAC-domain transcription factor [Arabidopsis thaliana]
AT5G53680	1047	0.01	0.01	0	0.106134230417809	*	GO:0043231//intracellular membrane-bounded organelle	GO:0003676//nucleic acid binding	GO:0044267//cellular protein metabolic process;GO:0000377//RNA splicing, via transesterification reactions with bulged adenosine as nucleophile;GO:0009642//response to light intensity;GO:0000302//response to reactive oxygen species	K12741//heterogeneous nuclear ribonucleoprotein A1/A3	gi|15238805|ref|NP_200179.1|//RNA recognition motif-containing protein [Arabidopsis thaliana]
AT1G35310	831	2.24333333333333	1.32666666666667	-0.757838074066668	0.455035025057452	*	GO:0043231//intracellular membrane-bounded organelle	NA	GO:0006950//response to stress	NA	gi|15219556|ref|NP_174764.1|//MLP-like protein 168 [Arabidopsis thaliana]
AT1G64880	2113	23.9166666666667	20.57	-0.217474537204322	0.509739180995099	*	GO:0043231//intracellular membrane-bounded organelle;GO:0030529//intracellular ribonucleoprotein complex	GO:0005198//structural molecule activity;GO:0003676//nucleic acid binding	GO:0010467//gene expression;GO:0006221//pyrimidine nucleotide biosynthetic process	K02988//small subunit ribosomal protein S5	gi|18408151|ref|NP_564842.1|//ribosomal protein S5 family protein [Arabidopsis thaliana]
AT1G30570	3284	25.0933333333333	22.8133333333333	-0.137426868239123	0.391290804884127	*	GO:0016020//membrane	GO:0004672//protein kinase activity;GO:0032550//purine ribonucleoside binding	GO:0000902//cell morphogenesis;GO:0001558//regulation of cell growth;GO:0006464//cellular protein modification process;GO:0009725//response to hormone;GO:0006796//phosphate-containing compound metabolic process	K04730//interleukin-1 receptor-associated kinase 1 [EC:2.7.11.1]	gi|15221443|ref|NP_174345.1|//hercules receptor kinase 2 [Arabidopsis thaliana]
AT2G43445	1437	2.38333333333333	0.633333333333333	-1.9119438233348	0.648219674945317	*	GO:0044424//intracellular part	NA	NA	NA	gi|145331115|ref|NP_001078049.1|//F-box and associated interaction domains-containing protein [Arabidopsis thaliana]
AT4G03260	3066	45.2033333333333	47.45	0.0699789250891971	0.278871445579644	*	GO:0005634//nucleus	GO:0004674//protein serine/threonine kinase activity;GO:0004672//protein kinase activity	GO:0006468//protein phosphorylation;GO:0046777//protein autophosphorylation	K19750//dynein assembly factor 1, axonemal;K18812//cyclin D6, plant;K17550//protein phosphatase 1 regulatory subunit 7	gi|30679417|ref|NP_192235.3|//Outer arm dynein light chain 1 protein [Arabidopsis thaliana]
AT4G10490	1261	0.0333333333333333	0.01	-1.73696559416621	0.122179306143921	*	NA	GO:0016705//oxidoreductase activity, acting on paired donors, with incorporation or reduction of molecular oxygen	GO:0044710//single-organism metabolic process	K18054//2'-deoxymugineic-acid 2'-dioxygenase / mugineic-acid 3-dioxygenase [EC:1.14.11.24 1.14.11.25];K06892//feruloyl-CoA ortho-hydroxylase [EC:1.14.11.-]	gi|15235124|ref|NP_192787.1|//oxidoreductase, 2OG-Fe(II) oxygenase family protein [Arabidopsis thaliana]
ATMG01320	922	0.44	0.526666666666667	0.259386628818649	0.156048398261207	*	GO:0043231//intracellular membrane-bounded organelle	GO:0050136//NADH dehydrogenase (quinone) activity	GO:0022904//respiratory electron transport chain	K03879//NADH-ubiquinone oxidoreductase chain 2 [EC:1.6.5.3]	gi|13449314|ref|NP_085584.1|//NADH dehydrogenase subunit 2 [Arabidopsis thaliana]
AT2G42540	1294	0.116666666666667	0.0666666666666667	-0.807354922057604	0.1393180496719	*	GO:0009532//plastid stroma;GO:0009526//plastid envelope;GO:0009941//chloroplast envelope;GO:0009570//chloroplast stroma	NA	GO:0009414//response to water deprivation;GO:0010150//leaf senescence;GO:0006972//hyperosmotic response;GO:0006470//protein dephosphorylation;GO:0009755//hormone-mediated signaling pathway;GO:0009631//cold acclimation;GO:0050832//defense response to fungus;GO:0006457//protein folding;GO:0006605//protein targeting;GO:0010260//organ senescence;GO:0042743//hydrogen peroxide metabolic process;GO:0009409//response to cold;GO:0006351//transcription, DNA-templated;GO:0009627//systemic acquired resistance;GO:0009626//plant-type hypersensitive response;GO:0031647//regulation of protein stability	K12741//heterogeneous nuclear ribonucleoprotein A1/A3;K11594//ATP-dependent RNA helicase DDX3X [EC:3.6.4.13];K08917//light-harvesting complex II chlorophyll a/b binding protein 6	gi|15227952|ref|NP_181781.1|//cold-regulated protein 15b [Arabidopsis thaliana];gi|15227963|ref|NP_181782.1|//cold-regulated protein 15a [Arabidopsis thaliana]
AT4G12870	870	0.62	0.46	-0.430634354329862	0.194617493147271	*	NA	NA	NA	K08059//interferon, gamma-inducible protein 30	gi|22328587|ref|NP_193023.2|//Gamma interferon responsive lysosomal thiol (GILT) reductase family protein [Arabidopsis thaliana]
AT4G27610	1895	9.04666666666667	9.66333333333333	0.0951346126425429	0.255239914721599	*	GO:0016021//integral component of membrane	NA	NA	K06675//structural maintenance of chromosome 4	gi|30687652|ref|NP_194491.2|//uncharacterized protein [Arabidopsis thaliana]
AT3G13170	1128	0.786666666666667	0.776666666666667	-0.018456904707561	0.111955588780907	*	GO:0043231//intracellular membrane-bounded organelle;GO:0043232//intracellular non-membrane-bounded organelle	GO:0008094//DNA-dependent ATPase activity;GO:0003676//nucleic acid binding;GO:0032550//purine ribonucleoside binding	GO:0007129//synapsis;GO:0006342//chromatin silencing;GO:0010212//response to ionizing radiation;GO:0000725//recombinational repair;GO:0000729//DNA double-strand break processing;GO:0034086//maintenance of sister chromatid cohesion;GO:0006464//cellular protein modification process;GO:0071103//DNA conformation change;GO:0000723//telomere maintenance	K10878//meiotic recombination protein SPO11	gi|15231162|ref|NP_187923.1|//meiotic recombination protein SPO11-1 [Arabidopsis thaliana]
AT5G16120	1396	19.3833333333333	20.77	0.0996845252052233	0.309701802475289	*	GO:0005911//cell-cell junction	GO:0003824//catalytic activity	NA	K01054//acylglycerol lipase [EC:3.1.1.23]	gi|186523296|ref|NP_001119234.1|//hydrolase, alpha/beta fold family protein [Arabidopsis thaliana]
AT1G61920	586	0.0666666666666667	0.01	-2.73696559416621	0.158651050751724	*	NA	NA	NA	NA	NA
AT2G34720	1120	20.8766666666667	19.11	-0.127563599906158	0.362218622809203	*	GO:0005667//transcription factor complex	GO:0003676//nucleic acid binding;GO:0001071//nucleic acid binding transcription factor activity	GO:0009247//glycolipid biosynthetic process;GO:0014070//response to organic cyclic compound;GO:0009267//cellular response to starvation;GO:0006970//response to osmotic stress;GO:0009416//response to light stimulus;GO:0006351//transcription, DNA-templated;GO:0048506//regulation of timing of meristematic phase transition;GO:0032958//inositol phosphate biosynthetic process;GO:0009699//phenylpropanoid biosynthetic process;GO:0009725//response to hormone;GO:0010038//response to metal ion	K08064//nuclear transcription factor Y, alpha	gi|3132473|gb|AAC16262.1|//putative CCAAT-binding transcription factor subunit [Arabidopsis thaliana];gi|30686189|ref|NP_850235.1|//nuclear transcription factor Y subunit A-4 [Arabidopsis thaliana]
AT3G55080	1646	2.41333333333333	2.14	-0.173416399960902	0.213424426170501	*	GO:0009536//plastid;GO:0009507//chloroplast	NA	NA	K19199//histone-lysine N-methyltransferase SETD3 [EC:2.1.1.43]	gi|42565948|ref|NP_191068.2|//SET domain-containing protein [Arabidopsis thaliana]
AT1G30720	2051	4.73333333333333	2.19	-1.11192565406971	0.697102472519866	*	GO:0044424//intracellular part	GO:0016616//oxidoreductase activity, acting on the CH-OH group of donors, NAD or NADP as acceptor;GO:0000166//nucleotide binding	GO:0044710//single-organism metabolic process	NA	gi|15221492|ref|NP_174359.1|//FAD-binding Berberine family protein [Arabidopsis thaliana]
AT1G61010	2624	11.3033333333333	10.8866666666667	-0.0541859934637358	0.194977434449151	*	GO:0005849//mRNA cleavage factor complex	GO:0003824//catalytic activity;GO:0005488//binding	GO:0035194//posttranscriptional gene silencing by RNA;GO:0006342//chromatin silencing;GO:0051726//regulation of cell cycle;GO:0031497//chromatin assembly;GO:0031124//mRNA 3'-end processing;GO:0009799//specification of symmetry;GO:0009933//meristem structural organization	K14403//cleavage and polyadenylation specificity factor subunit 3 [EC:3.1.27.-]	gi|15219848|ref|NP_176297.1|//cleavage and polyadenylation specificity factor subunit 73-I [Arabidopsis thaliana]
AT3G28840	1575	3.5	1.25333333333333	-1.48158476087585	0.688394661793615	*	NA	NA	NA	NA	gi|26452038|dbj|BAC43109.1|//unknown protein [Arabidopsis thaliana]
AT2G39000	999	14.5166666666667	15.3366666666667	0.0792747376170179	0.256139767976299	*	NA	GO:0016407//acetyltransferase activity	NA	NA	gi|15224996|ref|NP_181433.1|//Acyl-CoA N-acyltransferases superfamily protein [Arabidopsis thaliana]
AT1G22510	895	6.42666666666667	4.72333333333333	-0.444265293311943	0.530304288839051	*	GO:0043231//intracellular membrane-bounded organelle;GO:0005783//endoplasmic reticulum;GO:0005634//nucleus;GO:0031090//organelle membrane;GO:0005774//vacuolar membrane;GO:0016021//integral component of membrane;GO:0005739//mitochondrion;GO:0005886//plasma membrane	GO:0046914//transition metal ion binding;GO:0008270//zinc ion binding	NA	K15707//RING finger protein 170 [EC:2.3.2.27]	gi|18395127|ref|NP_564172.1|//C3HC4-type RING finger protein [Arabidopsis thaliana]
AT5G03190	1992	21.3533333333333	16.4233333333333	-0.3787143264625	0.653944126034831	*	NA	GO:0016741//transferase activity, transferring one-carbon groups	NA	NA	gi|145334281|ref|NP_001078522.1|//conserved peptide upstream open reading frame 47 [Arabidopsis thaliana];gi|15242672|ref|NP_195939.1|//conserved peptide upstream open reading frame 47 [Arabidopsis thaliana]
AT5G45020	1770	9.27666666666667	8.67333333333333	-0.0970199466138121	0.252886452363153	*	GO:0005634//nucleus;GO:0044444//cytoplasmic part	NA	GO:0010038//response to metal ion;GO:0045491//xylan metabolic process	K07393//putative glutathione S-transferase	gi|15241645|ref|NP_199315.1|//putative glutathione S-transferase [Arabidopsis thaliana]
AT1G64107	447	0.17	0.0866666666666667	-0.971985623830403	0.159571669850763	*	NA	NA	NA	NA	gi|79320632|ref|NP_001031226.1|//defensin-like protein 269 [Arabidopsis thaliana]
AT1G01355	767	0.446666666666667	0.266666666666667	-0.74416109557041	0.213438270066728	*	GO:0043231//intracellular membrane-bounded organelle	GO:0046914//transition metal ion binding	NA	K17573//meiosis arrest female protein 1	gi|186478013|ref|NP_001117206.1|//putative endonuclease or glycosyl hydrolase [Arabidopsis thaliana]
AT4G28470	3252	20.28	18.75	-0.113167056732735	0.328003433286264	*	GO:0016020//membrane;GO:0043231//intracellular membrane-bounded organelle;GO:0005911//cell-cell junction;GO:0005838//proteasome regulatory particle;GO:0044444//cytoplasmic part	GO:0032182//ubiquitin-like protein binding	GO:0006006//glucose metabolic process;GO:0006511//ubiquitin-dependent protein catabolic process;GO:0035966//response to topologically incorrect protein;GO:0007049//cell cycle;GO:0006996//organelle organization;GO:0009606//tropism;GO:0043623//cellular protein complex assembly;GO:0009894//regulation of catabolic process	K03028//26S proteasome regulatory subunit N1	gi|240256099|ref|NP_194576.5|//26S proteasome non-ATPase regulatory subunit 2 1B [Arabidopsis thaliana]
AT4G01460	1543	0.593333333333333	0.61	0.039966407317645	0.117707727662873	*	GO:0043231//intracellular membrane-bounded organelle	GO:0005515//protein binding;GO:0001071//nucleic acid binding transcription factor activity	GO:0006351//transcription, DNA-templated	K18485//myogenic factor 6	gi|15234187|ref|NP_192055.1|//transcription factor bHLH57 [Arabidopsis thaliana]
AT1G31790	1329	1.11666666666667	1.22666666666667	0.135544670711878	0.158256499709278	*	GO:0009536//plastid	NA	NA	K15271//ATP-dependent DNA helicase HFM1/MER3 [EC:3.6.4.12];K17710//pentatricopeptide repeat domain-containing protein 1	gi|15222460|ref|NP_174459.1|//pentatricopeptide repeat-containing protein [Arabidopsis thaliana]
AT2G26860	1664	3.57333333333333	3.03333333333333	-0.236366455371714	0.296141706121771	*	GO:0043231//intracellular membrane-bounded organelle;GO:0005634//nucleus	NA	NA	K06911//uncharacterized protein;K05350//beta-glucosidase [EC:3.2.1.21]	gi|15225804|ref|NP_180254.1|//FBD-associated F-box protein [Arabidopsis thaliana]
AT4G24530	2216	5.40666666666667	5.42333333333333	0.00444043145525491	0.110425838247916	*	NA	GO:0016740//transferase activity	NA	K13506//glycerol-3-phosphate O-acyltransferase 3/4 [EC:2.3.1.15]	gi|42567103|ref|NP_194184.2|//O-fucosyltransferase family protein [Arabidopsis thaliana]
AT2G31070	2017	0.52	0.396666666666667	-0.390584455554305	0.17405238530332	*	NA	NA	GO:0006605//protein targeting;GO:0040034//regulation of development, heterochronic;GO:0003006//developmental process involved in reproduction;GO:0042743//hydrogen peroxide metabolic process;GO:0009627//systemic acquired resistance;GO:0006351//transcription, DNA-templated;GO:0048869//cellular developmental process;GO:0009887//organ morphogenesis;GO:0048827//phyllome development;GO:0009626//plant-type hypersensitive response;GO:0009668//plastid membrane organization;GO:0006470//protein dephosphorylation;GO:0009755//hormone-mediated signaling pathway	NA	gi|18402545|ref|NP_565712.1|//transcription factor TCP10 [Arabidopsis thaliana]
AT1G56220	878	216.173333333333	176.236666666667	-0.294674453030591	0.658810255558324	*	GO:0043231//intracellular membrane-bounded organelle	NA	GO:0008104//protein localization;GO:0009725//response to hormone	NA	gi|18405730|ref|NP_564714.1|//dormancy/auxin associated protein [Arabidopsis thaliana];gi|30696086|ref|NP_849820.1|//dormancy/auxin associated protein [Arabidopsis thaliana];gi|565490259|ref|XP_006302769.1|//hypothetical protein CARUB_v10020890mg [Capsella rubella]
AT1G66840	2375	7.48666666666667	4.94666666666667	-0.597866835779798	0.63893734252568	*	GO:0005829//cytosol	GO:0005515//protein binding	GO:0009904//chloroplast accumulation movement;GO:0009637//response to blue light;GO:0009903//chloroplast avoidance movement	K20283//golgin subfamily A member 4	gi|15219757|ref|NP_176856.1|//protein PLASTID MOVEMENT IMPAIRED 2 [Arabidopsis thaliana]
AT4G04580	558	0.01	0.01	0	0.106134230417809	*	GO:0043231//intracellular membrane-bounded organelle	GO:0005488//binding;GO:0001071//nucleic acid binding transcription factor activity	GO:0006351//transcription, DNA-templated	K06236//collagen, type I, alpha;K14491//two-component response regulator ARR-B family;K14317//nuclear pore complex protein Nup214	gi|15233562|ref|NP_192367.1|//homeodomain-like superfamily protein [Arabidopsis thaliana]
AT3G22990	1662	13.4966666666667	15.4766666666667	0.197491637890204	0.442700113519949	*	GO:0043231//intracellular membrane-bounded organelle	NA	GO:0048827//phyllome development;GO:0009791//post-embryonic development;GO:0003006//developmental process involved in reproduction;GO:0006310//DNA recombination	NA	gi|18403609|ref|NP_566721.1|//armadillo-repeat containing protein LFR [Arabidopsis thaliana]
AT5G64440	2383	30.2066666666667	25.4566666666667	-0.246823467132178	0.562858210814852	*	GO:0043231//intracellular membrane-bounded organelle;GO:0031090//organelle membrane	GO:0016879//ligase activity, forming carbon-nitrogen bonds;GO:0016811//hydrolase activity, acting on carbon-nitrogen (but not peptide) bonds, in linear amides	GO:0006952//defense response;GO:0042439//ethanolamine-containing compound metabolic process	K02433//aspartyl-tRNA(Asn)/glutamyl-tRNA(Gln) amidotransferase subunit A [EC:6.3.5.6 6.3.5.7]	gi|186532737|ref|NP_201249.2|//fatty acid amide hydrolase [Arabidopsis thaliana]
AT3G45310	1661	70.9866666666667	101.186666666667	0.511399223470194	0.783993687183321	*	GO:0043231//intracellular membrane-bounded organelle;GO:0044444//cytoplasmic part	GO:0070011//peptidase activity, acting on L-amino acid peptides	GO:0006007//glucose catabolic process;GO:0042743//hydrogen peroxide metabolic process;GO:0006970//response to osmotic stress;GO:0009746//response to hexose;GO:0044767//single-organism developmental process;GO:0006996//organelle organization;GO:0019538//protein metabolic process;GO:0009725//response to hormone;GO:0010038//response to metal ion;GO:0042044//fluid transport;GO:0070838//divalent metal ion transport	K01366//cathepsin H [EC:3.4.22.16]	gi|6967097|emb|CAB72480.1|//cysteine protease-like protein [Arabidopsis thaliana]
AT3G23480	1619	1.12333333333333	0.986666666666667	-0.187151415552909	0.173145610100507	*	NA	GO:0008757//S-adenosylmethionine-dependent methyltransferase activity	GO:0006629//lipid metabolic process	K00574//cyclopropane-fatty-acyl-phospholipid synthase [EC:2.1.1.79]	gi|334185569|ref|NP_001189954.1|//Cyclopropane-fatty-acyl-phospholipid synthase [Arabidopsis thaliana]
AT4G23940	3348	9.85	7.65333333333333	-0.364035488389207	0.548564387961348	*	GO:0016021//integral component of membrane;GO:0009941//chloroplast envelope;GO:0005739//mitochondrion;GO:0005886//plasma membrane	GO:0004175//endopeptidase activity;GO:0005524//ATP binding;GO:0004222//metalloendopeptidase activity;GO:0016462//pyrophosphatase activity;GO:0004176//ATP-dependent peptidase activity;GO:0032550//purine ribonucleoside binding	GO:0006508//proteolysis;GO:0019538//protein metabolic process;GO:0010020//chloroplast fission	K03798//cell division protease FtsH [EC:3.4.24.-]	gi|18416240|ref|NP_567691.1|//FtsH extracellular protease [Arabidopsis thaliana]
AT5G35640	614	0.01	0.01	0	0.106134230417809	*	GO:0043231//intracellular membrane-bounded organelle	GO:0046872//metal ion binding	NA	K17573//meiosis arrest female protein 1	gi|42568141|ref|NP_198414.2|//putative endonuclease or glycosyl hydrolase [Arabidopsis thaliana]
AT4G17390	1033	187.926666666667	188.18	0.00194350609205327	0.1160810698563	*	GO:0031981//nuclear lumen;GO:0015934//large ribosomal subunit;GO:0031090//organelle membrane	GO:0005198//structural molecule activity	GO:0006221//pyrimidine nucleotide biosynthetic process;GO:0016458//gene silencing;GO:0071555//cell wall organization;GO:0009451//RNA modification;GO:0034968//histone lysine methylation	K02877//large subunit ribosomal protein L15e	gi|15236049|ref|NP_193470.1|//60S ribosomal protein L15-2 [Arabidopsis thaliana]
AT4G28180	922	2.22666666666667	2.66666666666667	0.260151897300672	0.276317246725919	*	NA	NA	NA	NA	gi|15234409|ref|NP_194547.1|//uncharacterized protein [Arabidopsis thaliana]
AT2G13690	1989	4.09333333333333	3.41333333333333	-0.26209484537018	0.331741285267326	*	NA	NA	NA	NA	gi|18397316|ref|NP_565358.1|//putative PRLI-interacting factor [Arabidopsis thaliana]
AT5G45250	3957	6.15333333333333	5.25666666666667	-0.227219892855264	0.360086662790376	*	GO:0000314//organellar small ribosomal subunit;GO:0009532//plastid stroma	GO:0003723//RNA binding;GO:0005198//structural molecule activity;GO:0032550//purine ribonucleoside binding	GO:0033554//cellular response to stress;GO:0002218//activation of innate immune response;GO:0007154//cell communication;GO:0006351//transcription, DNA-templated	K16226//disease resistance protein RPS4	gi|15242354|ref|NP_199338.1|//protein RESISTANT TO P. SYRINGAE 4 [Arabidopsis thaliana]
AT5G05600	1537	1.40666666666667	156.303333333333	6.79592423722148	0.996504416202896	Up	GO:0044424//intracellular part	GO:0016705//oxidoreductase activity, acting on paired donors, with incorporation or reduction of molecular oxygen;GO:0046914//transition metal ion binding	GO:0006950//response to stress;GO:0051707//response to other organism;GO:0009755//hormone-mediated signaling pathway;GO:0009628//response to abiotic stimulus;GO:0009694//jasmonic acid metabolic process	K05278//flavonol synthase [EC:1.14.11.23];K05277//leucoanthocyanidin dioxygenase [EC:1.14.11.19]	gi|15239179|ref|NP_196179.1|//oxidoreductase, 2OG-Fe(II) oxygenase family protein [Arabidopsis thaliana]
AT2G33590	1591	14.4	18.19	0.337076731321812	0.609027604729075	*	NA	GO:0048037//cofactor binding;GO:0036094//small molecule binding;GO:0050662//coenzyme binding;GO:0016621//cinnamoyl-CoA reductase activity	GO:0046686//response to cadmium ion;GO:0008152//metabolic process;GO:0009414//response to water deprivation;GO:0009809//lignin biosynthetic process;GO:0009408//response to heat;GO:0009737//response to abscisic acid	K09753//cinnamoyl-CoA reductase [EC:1.2.1.44]	gi|15226134|ref|NP_180917.1|//cinnamoyl-CoA:NADP oxidoreductase-like 1 [Arabidopsis thaliana]
AT1G71692	1182	0.983333333333333	0.526666666666667	-0.900790396072101	0.335472215300274	*	GO:0043231//intracellular membrane-bounded organelle	GO:0005515//protein binding;GO:0003676//nucleic acid binding;GO:0001071//nucleic acid binding transcription factor activity	GO:0000041//transition metal ion transport;GO:0009267//cellular response to starvation;GO:0003006//developmental process involved in reproduction;GO:0006351//transcription, DNA-templated;GO:0048528//post-embryonic root development;GO:0010035//response to inorganic substance;GO:0040007//growth;GO:0015698//inorganic anion transport;GO:0048764//trichoblast maturation	K09264//MADS-box transcription factor, plant;K09260//MADS-box transcription enhancer factor 2A	gi|18409883|ref|NP_565022.1|//agamous-like MADS-box protein AGL12 [Arabidopsis thaliana]
AT1G60760	800	0.0933333333333333	0.01	-3.22239242133645	0.183563142010687	*	NA	GO:0052689//carboxylic ester hydrolase activity;GO:0004857//enzyme inhibitor activity	GO:0044092//negative regulation of molecular function	NA	gi|15219807|ref|NP_176275.1|//plant invertase/pectin methylesterase inhibitor domain-containing protein [Arabidopsis thaliana]
AT2G44580	1498	1.42666666666667	1.77666666666667	0.316524736358029	0.258424010853615	*	NA	GO:0046914//transition metal ion binding	NA	K11271//sister chromatid cohesion protein DCC1	gi|145360995|ref|NP_181986.2|//zinc ion binding protein [Arabidopsis thaliana]
AT1G25560	1759	20.2266666666667	18.3333333333333	-0.141789466947649	0.378831298280588	*	GO:0043231//intracellular membrane-bounded organelle	GO:0001071//nucleic acid binding transcription factor activity;GO:0003676//nucleic acid binding	GO:0000160//phosphorelay signal transduction system;GO:0009648//photoperiodism;GO:0006351//transcription, DNA-templated;GO:0006873//cellular ion homeostasis;GO:0030001//metal ion transport	K09287//RAV-like factor	gi|15222622|ref|NP_173927.1|//AP2/ERF and B3 domain-containing transcription repressor TEM1 [Arabidopsis thaliana]
AT3G01960	1402	9.78666666666667	10.09	0.0440367069843005	0.174640750892931	*	GO:0031224//intrinsic component of membrane	NA	NA	NA	gi|15232236|ref|NP_186845.1|//uncharacterized protein [Arabidopsis thaliana]
AT2G03410	2412	1.13	0.993333333333333	-0.185972942674182	0.173145610100507	*	NA	NA	NA	K08272//calcium binding protein 39	gi|727473266|ref|XP_010518590.1|//PREDICTED: MO25-like protein At2g03410, partial [Camelina sativa]
AT3G09370	1977	5.69	4.75333333333333	-0.25948907658385	0.377633801257026	*	GO:0043231//intracellular membrane-bounded organelle	GO:0046914//transition metal ion binding;GO:0008134//transcription factor binding;GO:0001071//nucleic acid binding transcription factor activity;GO:0003676//nucleic acid binding	GO:0006351//transcription, DNA-templated	K09422//myb proto-oncogene protein, plant	gi|18398487|ref|NP_566350.1|//c-myb-like transcription factor MYB3R3 [Arabidopsis thaliana];gi|145332010|ref|NP_001078127.1|//c-myb-like transcription factor MYB3R3 [Arabidopsis thaliana]
AT1G34470	1798	8.71	6.44	-0.435612030484248	0.580744524739043	*	GO:0016020//membrane;GO:0016021//integral component of membrane;GO:0005886//plasma membrane	GO:0046873//metal ion transmembrane transporter activity;GO:0015095//magnesium ion transmembrane transporter activity	GO:0015693//magnesium ion transport;GO:1903830//magnesium ion transmembrane transport;GO:0070838//divalent metal ion transport	NA	gi|18399280|ref|NP_564447.1|//uncharacterized protein [Arabidopsis thaliana]
AT1G21830	1307	7.25	5.94666666666667	-0.285899785703148	0.43827006672758	*	GO:0043231//intracellular membrane-bounded organelle	NA	NA	NA	gi|30687549|ref|NP_173601.2|//uncharacterized protein [Arabidopsis thaliana]
AT3G18990	1825	31.05	32.64	0.0720477888636519	0.270260542126976	*	GO:0031981//nuclear lumen	GO:0003676//nucleic acid binding	GO:0009908//flower development;GO:0009409//response to cold;GO:0006351//transcription, DNA-templated	K10866//DNA repair protein RAD50 [EC:3.6.-.-]	gi|30685150|ref|NP_188529.2|//B3 domain-containing transcription factor VRN1 [Arabidopsis thaliana]
AT4G39380	2493	2.60333333333333	2.63666666666667	0.0183551463308126	0.119486668327934	*	GO:0043231//intracellular membrane-bounded organelle	NA	NA	NA	gi|334187320|ref|NP_001190966.1|//uncharacterized protein [Arabidopsis thaliana];gi|15235051|ref|NP_195648.1|//uncharacterized protein [Arabidopsis thaliana]
AT5G51900	729	0.01	0.01	0	0.106134230417809	*	NA	GO:0046914//transition metal ion binding;GO:0046906//tetrapyrrole binding;GO:0016491//oxidoreductase activity	GO:0009683//indoleacetic acid metabolic process;GO:0006568//tryptophan metabolic process	K15405//midchain alkane hydroxylase	gi|15242215|ref|NP_200003.1|//Cytochrome P450 family protein [Arabidopsis thaliana]
AT1G19440	2185	11.7766666666667	11.6233333333333	-0.0189073851139479	0.142308331256749	*	GO:0043231//intracellular membrane-bounded organelle	GO:0016746//transferase activity, transferring acyl groups	GO:0006631//fatty acid metabolic process;GO:0007275//multicellular organism development;GO:0006950//response to stress	K15397//3-ketoacyl-CoA synthase [EC:2.3.1.199]	gi|15223556|ref|NP_173376.1|//3-ketoacyl-CoA synthase 4 [Arabidopsis thaliana]
AT5G48240	1250	12.4033333333333	11.45	-0.11538029142031	0.304344214635767	*	GO:0031981//nuclear lumen	NA	GO:0009451//RNA modification	NA	gi|186530350|ref|NP_001119396.1|//uncharacterized protein [Arabidopsis thaliana];gi|79531832|ref|NP_199635.2|//uncharacterized protein [Arabidopsis thaliana];gi|238481511|ref|NP_001154769.1|//uncharacterized protein [Arabidopsis thaliana]
AT5G47120	1303	89.52	116.763333333333	0.383305360846755	0.722990558462774	*	GO:0012505//endomembrane system;GO:0031224//intrinsic component of membrane;GO:0043231//intracellular membrane-bounded organelle	GO:0005488//binding	GO:0006605//protein targeting;GO:0009626//plant-type hypersensitive response;GO:0006631//fatty acid metabolic process;GO:0006984//ER-nucleus signaling pathway;GO:0009627//systemic acquired resistance;GO:0009755//hormone-mediated signaling pathway;GO:0006915//apoptotic process	NA	gi|15238017|ref|NP_199523.1|//BAX inhibitor 1 [Arabidopsis thaliana]
AT2G39190	2949	23.85	19.6966666666667	-0.276037768039842	0.578183403937204	*	GO:0016020//membrane	GO:0016301//kinase activity;GO:0032550//purine ribonucleoside binding	GO:0006464//cellular protein modification process	K08869//aarF domain-containing kinase	gi|18404975|ref|NP_565900.1|//ATH subfamily protein ATH8 [Arabidopsis thaliana]
AT4G26460	460	0.01	0.01	0	0.106134230417809	*	NA	GO:0010340//carboxyl-O-methyltransferase activity	NA	K18886//gibberellin A4 carboxyl methyltransferase [EC:2.1.1.276];K18885//gibberellin A9 O-methyltransferase [EC:2.1.1.275]	gi|2982460|emb|CAA18224.1|//hypothetical protein [Arabidopsis thaliana]
AT1G10170	4163	15.94	14.3066666666667	-0.155964053955106	0.387892128360606	*	GO:0043231//intracellular membrane-bounded organelle	GO:0046914//transition metal ion binding;GO:0001071//nucleic acid binding transcription factor activity	GO:0042743//hydrogen peroxide metabolic process;GO:0006970//response to osmotic stress;GO:0009416//response to light stimulus;GO:0006351//transcription, DNA-templated;GO:0009608//response to symbiont;GO:0009696//salicylic acid metabolic process;GO:0009636//response to toxic substance;GO:0044248//cellular catabolic process;GO:0006952//defense response	K12236//transcriptional repressor NF-X1	gi|15218447|ref|NP_172488.1|//NF-X1-type zinc finger protein NFXL1 [Arabidopsis thaliana]
AT5G57640	1186	0.25	0.44	0.815575428862573	0.219661101420384	*	GO:0043231//intracellular membrane-bounded organelle	NA	NA	K17782//mitochondrial intermembrane space import and assembly protein 40	gi|15242817|ref|NP_200572.1|//GCK domain-containing protein [Arabidopsis thaliana]
AT3G56880	1463	20.4066666666667	18.1366666666667	-0.170131216467141	0.42630201844007	*	GO:0043231//intracellular membrane-bounded organelle	NA	GO:0006970//response to osmotic stress;GO:0009696//salicylic acid metabolic process	NA	gi|15230149|ref|NP_191247.1|//VQ motif-containing protein [Arabidopsis thaliana]
AT5G48335	796	20.7066666666667	17.4666666666667	-0.245491017962488	0.533128443669186	*	GO:0043231//intracellular membrane-bounded organelle;GO:0005794//Golgi apparatus	NA	NA	K10615//E3 ubiquitin-protein ligase HERC4 [EC:2.3.2.26];K11493//regulator of chromosome condensation	gi|145334779|ref|NP_001078735.1|//Regulator of chromosome condensation family protein [Arabidopsis thaliana];gi|30695429|ref|NP_199644.2|//Regulator of chromosome condensationfamily protein [Arabidopsis thaliana];gi|42573618|ref|NP_974905.1|//uncharacterized protein [Arabidopsis thaliana]
AT1G20990	1382	0.376666666666667	0.0733333333333333	-2.36074734377789	0.301035523437716	*	NA	NA	GO:0044710//single-organism metabolic process	K17609//nucleoredoxin [EC:1.8.1.8];K16219//protein N-terminal methyltransferase [EC:2.1.1.244]	gi|15218093|ref|NP_173523.1|//Cysteine/Histidine-rich C1 domain family protein [Arabidopsis thaliana]
AT3G59660	2272	25.63	27.2566666666667	0.0887756610076478	0.303603566187668	*	NA	NA	GO:0009814//defense response, incompatible interaction;GO:0009696//salicylic acid metabolic process	K01115//phospholipase D1/2 [EC:3.1.4.4];K11968//ariadne-1 [EC:2.3.2.27]	gi|22331873|ref|NP_191525.2|//C2 domain and GRAM domain-containing protein [Arabidopsis thaliana]
AT5G67340	2663	8.33666666666667	7.57666666666667	-0.137907373363122	0.298031397956641	*	GO:0043234//protein complex	GO:0019787//ubiquitin-like protein transferase activity;GO:0004842//ubiquitin-protein transferase activity	GO:0006605//protein targeting;GO:0032446//protein modification by small protein conjugation;GO:0016567//protein ubiquitination;GO:0009627//systemic acquired resistance;GO:0009696//salicylic acid metabolic process;GO:0006972//hyperosmotic response;GO:0009626//plant-type hypersensitive response;GO:0006984//ER-nucleus signaling pathway;GO:0046942//carboxylic acid transport;GO:0006498//N-terminal protein lipidation;GO:0009755//hormone-mediated signaling pathway	K08332//vacuolar protein 8	gi|42568835|ref|NP_201535.3|//ARM repeat superfamily protein [Arabidopsis thaliana]
AT2G23100	2705	2.11333333333333	1.49666666666667	-0.49776739539826	0.357117147049866	*	NA	GO:0016668//oxidoreductase activity, acting on a sulfur group of donors, NAD(P) as acceptor	GO:0009553//embryo sac development;GO:0044710//single-organism metabolic process	K16219//protein N-terminal methyltransferase [EC:2.1.1.244];K20393//PRA1 family protein 3	gi|42569254|ref|NP_179891.3|//cysteine/histidine-rich C1 domain-containing protein [Arabidopsis thaliana]
AT5G35320	1187	6.21333333333333	6.41	0.0449569026856172	0.1618143810394	*	GO:0043231//intracellular membrane-bounded organelle	NA	GO:0044267//cellular protein metabolic process;GO:0009642//response to light intensity;GO:0000302//response to reactive oxygen species	NA	gi|15238476|ref|NP_198382.1|//uncharacterized protein [Arabidopsis thaliana]
AT4G26965	1123	7.97666666666667	5.99333333333333	-0.412427376024052	0.548072929645319	*	GO:0043231//intracellular membrane-bounded organelle	GO:0050136//NADH dehydrogenase (quinone) activity	NA	K18160//NADH dehydrogenase [ubiquinone] 1 alpha subcomplex assembly factor 2	gi|30687433|ref|NP_849455.1|//NADH:ubiquinone oxidoreductase subunit-17.2 [Arabidopsis thaliana]
AT5G45300	2282	6.19666666666667	5.75666666666667	-0.106258687390557	0.234979372594623	*	GO:0043231//intracellular membrane-bounded organelle	GO:0016160//amylase activity;GO:0043167//ion binding;GO:0001071//nucleic acid binding transcription factor activity	GO:0048367//shoot system development;GO:0005976//polysaccharide metabolic process	K01177//beta-amylase [EC:3.2.1.2]	gi|15242359|ref|NP_199343.1|//beta-amylase 2 [Arabidopsis thaliana];gi|79329927|ref|NP_001032014.1|//beta-amylase 2 [Arabidopsis thaliana]
AT5G52850	2682	1.52	1.64333333333333	0.11255382221317	0.158727192180967	*	NA	NA	NA	K17710//pentatricopeptide repeat domain-containing protein 1	gi|15237290|ref|NP_200097.1|//pentatricopeptide repeat-containing protein [Arabidopsis thaliana]
AT2G45990	1089	24.6333333333333	25.2833333333333	0.0375748161008825	0.197199379793449	*	GO:0009532//plastid stroma;GO:0009570//chloroplast stroma	NA	GO:0019684//photosynthesis, light reaction;GO:0032958//inositol phosphate biosynthetic process	NA	gi|79324923|ref|NP_001031546.1|//uncharacterized protein [Arabidopsis thaliana];gi|18406942|ref|NP_566060.1|//uncharacterized protein [Arabidopsis thaliana]
AT4G29130	2128	48.72	44.8833333333333	-0.118334309238454	0.384375778719163	*	GO:0043231//intracellular membrane-bounded organelle;GO:0031090//organelle membrane	GO:0046914//transition metal ion binding;GO:0004396//hexokinase activity;GO:0032550//purine ribonucleoside binding	GO:0006833//water transport;GO:0006007//glucose catabolic process;GO:0010118//stomatal movement;GO:0009757//hexose mediated signaling;GO:0008219//cell death;GO:0006796//phosphate-containing compound metabolic process	K00844//hexokinase [EC:2.7.1.1]	gi|15233457|ref|NP_194642.1|//hexokinase 1 [Arabidopsis thaliana]
AT1G09995	811	4.40666666666667	5.11666666666667	0.21551647874985	0.325525375861783	*	GO:0043231//intracellular membrane-bounded organelle;GO:0016020//membrane	GO:0004672//protein kinase activity;GO:0003678//DNA helicase activity;GO:0042623//ATPase activity, coupled;GO:0003676//nucleic acid binding;GO:0032550//purine ribonucleoside binding	GO:0006605//protein targeting;GO:0007127//meiosis I;GO:0010212//response to ionizing radiation;GO:0010243//response to organonitrogen compound;GO:0002218//activation of innate immune response;GO:0006260//DNA replication;GO:0042743//hydrogen peroxide metabolic process;GO:0009581//detection of external stimulus;GO:0009627//systemic acquired resistance;GO:0009696//salicylic acid metabolic process;GO:0032392//DNA geometric change;GO:0009626//plant-type hypersensitive response;GO:0006464//cellular protein modification process;GO:0032412//regulation of ion transmembrane transporter activity;GO:0009755//hormone-mediated signaling pathway;GO:0007167//enzyme linked receptor protein signaling pathway;GO:0000723//telomere maintenance	K11273//chromosome transmission fidelity protein 1 [EC:3.6.4.13]	gi|62320098|dbj|BAD94274.1|//hypothetical protein [Arabidopsis thaliana];gi|22329462|ref|NP_683295.1|//DNA repair DEAD helicase RAD3/XP-D subfamily protein [Arabidopsis thaliana]
AT5G07240	1453	6.73666666666667	3.51333333333333	-0.939194454742521	0.718733560373231	*	GO:0043231//intracellular membrane-bounded organelle	NA	NA	NA	gi|20268742|gb|AAM14074.1|//unknown protein [Arabidopsis thaliana]
AT1G61580	1486	28.2866666666667	23.3	-0.279792223027937	0.591812719771853	*	GO:0015934//large ribosomal subunit	GO:0005198//structural molecule activity	GO:0009664//plant-type cell wall organization;GO:0010467//gene expression;GO:0009117//nucleotide metabolic process	K02925//large subunit ribosomal protein L3e	gi|15220533|ref|NP_176352.1|//60S ribosomal protein L3-2 [Arabidopsis thaliana]
AT5G52070	1921	4.67333333333333	5.69666666666667	0.285666047665516	0.400171664313204	*	NA	NA	NA	NA	gi|22327754|ref|NP_200020.2|//Agenet domain-containing protein [Arabidopsis thaliana]
AT2G47270	899	0.53	0.153333333333333	-1.78932099922734	0.33017692499377	*	NA	GO:0005515//protein binding	NA	NA	gi|727452219|ref|XP_010507911.1|//PREDICTED: transcription factor UPBEAT1-like [Camelina sativa]
AT1G01860	1344	8.46333333333333	6.35666666666667	-0.412955551334749	0.558878090649833	*	GO:0044424//intracellular part	GO:0008174//mRNA methyltransferase activity;GO:0008649//rRNA methyltransferase activity;GO:0008170//N-methyltransferase activity	GO:0000154//rRNA modification;GO:0006950//response to stress	K14191//18S rRNA (adenine1779-N6/adenine1780-N6)-dimethyltransferase [EC:2.1.1.183]	gi|8570453|gb|AAF76480.1|AC020622_14//Identical to dimethyladenosine transferase (PFC1) from Arabidopsis thaliana gb|AF051326 and contains a Ribosomal RNA Adenine Dimethylases PF|00398 domain. This gene may be cut off, partial [Arabidopsis thaliana];gi|15220982|ref|NP_171690.1|//dimethyladenosine transferase [Arabidopsis thaliana]
AT5G08470	3747	10.31	9.09	-0.181692133174001	0.373882105379738	*	GO:0016020//membrane;GO:0044439//peroxisomal part;GO:0005886//plasma membrane;GO:0005778//peroxisomal membrane	GO:0005515//protein binding;GO:0005524//ATP binding;GO:0016887//ATPase activity;GO:0032550//purine ribonucleoside binding;GO:0042623//ATPase activity, coupled	GO:0006635//fatty acid beta-oxidation;GO:0016558//protein import into peroxisome matrix;GO:0009062//fatty acid catabolic process;GO:0006625//protein targeting to peroxisome	K13338//peroxin-1	gi|9759341|dbj|BAB09996.1|//unnamed protein product [Arabidopsis thaliana];gi|30682405|ref|NP_196464.2|//peroxisome biogenesis protein 1 [Arabidopsis thaliana];gi|12006272|gb|AAG44817.1|//peroxisome biogenesis protein PEX1 [Arabidopsis thaliana]
AT1G20890	1066	9.58666666666667	7.82666666666667	-0.292631267329246	0.484204114405958	*	GO:0043231//intracellular membrane-bounded organelle	NA	NA	NA	gi|15218065|ref|NP_173513.1|//uncharacterized protein [Arabidopsis thaliana]
AT4G19975	1219	89.59	80.0066666666667	-0.163217488647806	0.475025611208018	*	GO:0009536//plastid	NA	NA	K11714//rhamnogalacturonan II specific xylosyltransferase [EC:2.4.2.-]	gi|15235236|ref|NP_193730.1|//uncharacterized protein [Arabidopsis thaliana]
AT3G59820	2810	28.4533333333333	19.98	-0.51004109231085	0.744185563585015	*	GO:0016021//integral component of membrane;GO:0005739//mitochondrion	GO:0043022//ribosome binding;GO:0046872//metal ion binding;GO:0005509//calcium ion binding	NA	K17800//LETM1 and EF-hand domain-containing protein 1, mitochondrial	gi|15232180|ref|NP_191541.1|//LETM1-like protein [Arabidopsis thaliana];gi|79315745|ref|NP_001030897.1|//LETM1-like protein [Arabidopsis thaliana]
AT5G14105	686	14.0166666666667	15.11	0.108360360743479	0.30552094581499	*	GO:0005746//mitochondrial respiratory chain	NA	NA	NA	gi|297811529|ref|XP_002873648.1|//hypothetical protein ARALYDRAFT_488243 [Arabidopsis lyrata subsp. lyrata]
AT3G03720	2419	18.4533333333333	17.8366666666667	-0.0490354140353623	0.209527369382839	*	GO:0031224//intrinsic component of membrane;GO:0043231//intracellular membrane-bounded organelle;GO:0031090//organelle membrane	GO:0015171//amino acid transmembrane transporter activity	GO:0044763//single-organism cellular process;GO:0006865//amino acid transport	K13863//solute carrier family 7 (cationic amino acid transporter), member 1	gi|240255273|ref|NP_187022.5|//cationic amino acid transporter 4 [Arabidopsis thaliana]
AT1G04990	1728	30.95	23.9466666666667	-0.370114560081636	0.673547083091065	*	GO:0043231//intracellular membrane-bounded organelle;GO:0005634//nucleus	GO:0046872//metal ion binding;GO:0046914//transition metal ion binding;GO:0016788//hydrolase activity, acting on ester bonds;GO:0003676//nucleic acid binding	GO:0006351//transcription, DNA-templated;GO:0048511//rhythmic process	K08852//serine/threonine-protein kinase/endoribonuclease IRE1 [EC:2.7.11.1 3.1.26.-];K03260//translation initiation factor 4G	gi|18390466|ref|NP_563725.1|//zinc finger CCCH domain-containing protein 3 [Arabidopsis thaliana]
AT3G49880	2321	13.9533333333333	15.4566666666667	0.147619415118817	0.370704931195836	*	GO:0043231//intracellular membrane-bounded organelle	GO:0016798//hydrolase activity, acting on glycosyl bonds	GO:0044238//primary metabolic process	NA	gi|15229628|ref|NP_190557.1|//glycosyl hydrolase family protein 43 [Arabidopsis thaliana]
AT5G09220	1926	7.25	3.40333333333333	-1.09103253474565	0.763013262452585	*	GO:0016021//integral component of membrane	GO:0046943//carboxylic acid transmembrane transporter activity	GO:0006605//protein targeting;GO:0006865//amino acid transport;GO:0009626//plant-type hypersensitive response;GO:0009746//response to hexose;GO:0006970//response to osmotic stress;GO:0009813//flavonoid biosynthetic process;GO:0006873//cellular ion homeostasis;GO:0030001//metal ion transport;GO:0042044//fluid transport	K14209//solute carrier family 36 (proton-coupled amino acid transporter)	gi|15242347|ref|NP_196484.1|//amino acid permease 2 [Arabidopsis thaliana]
AT4G16610	1086	0.616666666666667	1.09	0.821765364981771	0.335852922446493	*	GO:0043231//intracellular membrane-bounded organelle	GO:0046914//transition metal ion binding;GO:0001071//nucleic acid binding transcription factor activity	GO:0006351//transcription, DNA-templated	NA	gi|15235813|ref|NP_193394.1|//C2H2-like zinc finger protein [Arabidopsis thaliana]
AT3G27980	1494	0.55	0.563333333333333	0.0345572220363684	0.11268239333278	*	GO:0005618//cell wall;GO:0031090//organelle membrane;GO:0044444//cytoplasmic part	GO:0052689//carboxylic ester hydrolase activity;GO:0030234//enzyme regulator activity	GO:0009664//plant-type cell wall organization;GO:0044092//negative regulation of molecular function;GO:0009409//response to cold;GO:0000272//polysaccharide catabolic process	K01051//pectinesterase [EC:3.1.1.11]	gi|15232875|ref|NP_189437.1|//plant invertase/pectin methylesterase inhibitor superfamily [Arabidopsis thaliana]
AT4G27060	3070	9.52	8.65333333333333	-0.137705596029961	0.311037738461112	*	GO:0055028//cortical microtubule	GO:0015631//tubulin binding	GO:0050879//multicellular organismal movement;GO:0000902//cell morphogenesis;GO:0010467//gene expression;GO:0007010//cytoskeleton organization;GO:0007049//cell cycle	NA	gi|42567178|ref|NP_194436.2|//Microtubule-associated protein TORTIFOLIA1 [Arabidopsis thaliana]
ATMG00580	1488	0.97	1.35	0.476902754863703	0.28302461444749	*	GO:0031224//intrinsic component of membrane;GO:0005746//mitochondrial respiratory chain	GO:0050136//NADH dehydrogenase (quinone) activity	GO:0022904//respiratory electron transport chain	K03881//NADH-ubiquinone oxidoreductase chain 4 [EC:1.6.5.3]	gi|13449336|ref|NP_085518.1|//NADH dehydrogenase subunit 4 [Arabidopsis thaliana]
AT2G24870	300	0.133333333333333	0.01	-3.73696559416621	0.220900130132625	*	GO:0044424//intracellular part	NA	NA	NA	gi|18400665|ref|NP_565579.1|//self-incompatibility S1 family protein [Arabidopsis thaliana]
AT3G12520	2385	5.55666666666667	3.65	-0.606323234497881	0.587894897139851	*	GO:0031224//intrinsic component of membrane;GO:0005887//integral component of plasma membrane;GO:0009536//plastid;GO:0009507//chloroplast	GO:0015291//secondary active transmembrane transporter activity;GO:0015103//inorganic anion transmembrane transporter activity;GO:0008271//secondary active sulfate transmembrane transporter activity	GO:0044763//single-organism cellular process;GO:1902358//sulfate transmembrane transport;GO:0015698//inorganic anion transport	K18059//sulfate transporter 4	gi|15230510|ref|NP_187858.1|//putative sulfate transporter 4.2 [Arabidopsis thaliana];gi|334185288|ref|NP_001189871.1|//putative sulfate transporter 4.2 [Arabidopsis thaliana]
AT4G26310	1670	9.56333333333333	10.9366666666667	0.193587625749755	0.393948832959548	*	GO:0009536//plastid	GO:0008135//translation factor activity, RNA binding	GO:0006518//peptide metabolic process;GO:0006412//translation	K02356//elongation factor P;K01687//dihydroxy-acid dehydratase [EC:4.2.1.9]	gi|18416726|ref|NP_567743.1|//elongation factor P (EF-P) family protein [Arabidopsis thaliana];gi|334186934|ref|NP_001190845.1|//elongation factor P (EF-P) family protein [Arabidopsis thaliana]
AT5G61000	2307	6.36666666666667	6.24666666666667	-0.0274516852639242	0.14334662347371	*	GO:0043231//intracellular membrane-bounded organelle	GO:0003676//nucleic acid binding	GO:0006305//DNA alkylation;GO:0000725//recombinational repair;GO:0016458//gene silencing;GO:0006260//DNA replication;GO:0009411//response to UV;GO:0034968//histone lysine methylation;GO:0009908//flower development;GO:0048229//gametophyte development;GO:0000086//G2/M transition of mitotic cell cycle	K07466//replication factor A1	gi|15239494|ref|NP_200908.1|//replication protein A 70 kDa DNA-binding subunit D [Arabidopsis thaliana]
AT3G48210	1421	6.24333333333333	7.43	0.251045717016707	0.408298031397957	*	GO:0043231//intracellular membrane-bounded organelle	NA	GO:0007127//meiosis I;GO:0003006//developmental process involved in reproduction;GO:0000725//recombinational repair;GO:0007059//chromosome segregation;GO:0010212//response to ionizing radiation;GO:0000723//telomere maintenance	K11550//kinetochore protein Spc25, animal type	gi|18408605|ref|NP_566900.1|//kinetochore Spc25 domain-containing protein [Arabidopsis thaliana]
AT5G15210	1743	9.29333333333333	4.83	-0.944172966311494	0.763719301160119	*	GO:0043231//intracellular membrane-bounded organelle	GO:0003676//nucleic acid binding	NA	NA	gi|15242243|ref|NP_197025.1|//zinc finger homeodomain transcriptional factor ZFHD3 [Arabidopsis thaliana]
AT2G39620	2655	0.216666666666667	0.193333333333333	-0.164386817900882	0.119811999889249	*	GO:0043231//intracellular membrane-bounded organelle	NA	NA	K01176//alpha-amylase [EC:3.2.1.1];K17710//pentatricopeptide repeat domain-containing protein 1	gi|15225505|ref|NP_181492.1|//pentatricopeptide repeat-containing protein [Arabidopsis thaliana]
AT4G15440	1870	0.993333333333334	2.31	1.21754302167505	0.564637151479913	*	GO:0009526//plastid envelope	GO:0046914//transition metal ion binding;GO:0046906//tetrapyrrole binding;GO:0016491//oxidoreductase activity	GO:0009683//indoleacetic acid metabolic process;GO:0006568//tryptophan metabolic process;GO:0006950//response to stress	K10528//hydroperoxide lyase [EC:4.1.2.-]	gi|5281016|emb|CAB45989.1|//hydroperoxide lyase (HPOL) like protein, partial [Arabidopsis thaliana]
AT5G46470	5832	6.51333333333333	7.67666666666667	0.23708394382446	0.400143976520752	*	GO:0016020//membrane;GO:0009506//plasmodesma;GO:0015935//small ribosomal subunit;GO:0031981//nuclear lumen;GO:0005730//nucleolus;GO:0005911//cell-cell junction;GO:0005794//Golgi apparatus;GO:0009536//plastid;GO:0005739//mitochondrion;GO:0022627//cytosolic small ribosomal subunit;GO:0005886//plasma membrane;GO:0009507//chloroplast	GO:0043531//ADP binding;GO:0016462//pyrophosphatase activity;GO:0008270//zinc ion binding;GO:0005198//structural molecule activity;GO:0003735//structural constituent of ribosome;GO:0032550//purine ribonucleoside binding	GO:0007165//signal transduction;GO:0007154//cell communication;GO:0042274//ribosomal small subunit biogenesis;GO:0042742//defense response to bacterium;GO:0006364//rRNA processing;GO:0010467//gene expression;GO:0006952//defense response;GO:0006412//translation;GO:0040007//growth;GO:0009451//RNA modification	K19613//leucine-rich repeat protein SHOC2	gi|15237442|ref|NP_199458.1|//pentatricopeptide repeat-containing protein [Arabidopsis thaliana];gi|42568353|ref|NP_199459.2|//protein RESISTANT TO P. SYRINGAE 6 [Arabidopsis thaliana]
AT4G27240	1728	3.19	2.25333333333333	-0.501495678203841	0.430095246006036	*	GO:0043231//intracellular membrane-bounded organelle	GO:0046914//transition metal ion binding;GO:0001071//nucleic acid binding transcription factor activity	GO:0006351//transcription, DNA-templated	NA	gi|18416951|ref|NP_567769.1|//C2H2 type zinc finger protein [Arabidopsis thaliana]
AT3G15580	992	29.0166666666667	26.48	-0.13197867501009	0.383683583907855	*	GO:0044437//vacuolar part	GO:0015631//tubulin binding;GO:0016879//ligase activity, forming carbon-nitrogen bonds;GO:0008641//small protein activating enzyme activity;GO:0019783//ubiquitin-like protein-specific protease activity	GO:0044248//cellular catabolic process	K08341//GABA(A) receptor-associated protein	gi|18400815|ref|NP_566518.1|//autophagy-related protein 8i [Arabidopsis thaliana]
AT3G61850	1576	18.06	18.62	0.0440551800779356	0.193454605864274	*	GO:0043231//intracellular membrane-bounded organelle	GO:0046914//transition metal ion binding;GO:0001071//nucleic acid binding transcription factor activity;GO:0003676//nucleic acid binding	GO:0044707//single-multicellular organism process;GO:0009416//response to light stimulus;GO:0006351//transcription, DNA-templated	K16222//Dof zinc finger protein DOF5.5	gi|186511318|ref|NP_001118885.1|//Dof zinc finger protein DOF3.7 [Arabidopsis thaliana];gi|15228621|ref|NP_191744.1|//Dof zinc finger protein DOF3.7 [Arabidopsis thaliana]
AT2G39990	1553	44.0166666666667	39.47	-0.157293376440196	0.454709693496138	*	GO:0043231//intracellular membrane-bounded organelle;GO:0043234//protein complex;GO:0044444//cytoplasmic part	NA	GO:0009856//pollination;GO:0007275//multicellular organism development;GO:0006412//translation	K03249//translation initiation factor 3 subunit F	gi|15225611|ref|NP_181528.1|//translation initiation factor 3 subunit F [Arabidopsis thaliana]
AT1G26190	2485	5.83666666666667	5.07666666666667	-0.201263141946266	0.326722872885345	*	GO:0005829//cytosol;GO:0016021//integral component of membrane;GO:0009536//plastid;GO:0009507//chloroplast	GO:0005524//ATP binding;GO:0004849//uridine kinase activity;GO:0019206//nucleoside kinase activity;GO:0016462//pyrophosphatase activity;GO:0032550//purine ribonucleoside binding	GO:0009908//flower development;GO:0009814//defense response, incompatible interaction;GO:0016310//phosphorylation;GO:0006464//cellular protein modification process;GO:0043097//pyrimidine nucleoside salvage;GO:0006206//pyrimidine nucleobase metabolic process;GO:0009174//pyrimidine ribonucleoside monophosphate biosynthetic process	K00876//uridine kinase [EC:2.7.1.48]	gi|15222660|ref|NP_173944.1|//phosphoribulokinase/uridine kinase-like protein [Arabidopsis thaliana]
AT3G19580	1394	6.60333333333333	7.77	0.23472012423938	0.396323061162334	*	GO:0043231//intracellular membrane-bounded organelle	GO:0003677//DNA binding;GO:0046914//transition metal ion binding;GO:0001071//nucleic acid binding transcription factor activity	GO:0006972//hyperosmotic response;GO:0003006//developmental process involved in reproduction;GO:0010243//response to organonitrogen compound;GO:0002252//immune effector process;GO:0006351//transcription, DNA-templated;GO:0009755//hormone-mediated signaling pathway	NA	gi|15230889|ref|NP_188592.1|//zinc-finger protein 2 [Arabidopsis thaliana]
AT1G02660	2842	8.38	15.7633333333333	0.911550492037297	0.807396793753634	*	NA	GO:0016298//lipase activity	GO:0044238//primary metabolic process	NA	gi|18378994|ref|NP_563660.1|//alpha/beta-Hydrolases superfamily protein [Arabidopsis thaliana]
AT3G04260	3082	13.5733333333333	10.63	-0.352633463823435	0.585223025168203	*	GO:0009536//plastid;GO:0000229//cytoplasmic chromosome	GO:0003676//nucleic acid binding	GO:0006605//protein targeting;GO:0006351//transcription, DNA-templated;GO:0009451//RNA modification	K17964//leucine-rich PPR motif-containing protein, mitochondrial;K03026//DNA-directed RNA polymerase III subunit RPC4;K02717//photosystem II oxygen-evolving enhancer protein 2	gi|334185070|ref|NP_187076.2|//plastid transcriptionally active 3 [Arabidopsis thaliana]
AT4G20930	1476	7.01666666666667	3.52	-0.995210398595305	0.742565827726555	*	GO:0043231//intracellular membrane-bounded organelle;GO:0005739//mitochondrion	GO:0016616//oxidoreductase activity, acting on the CH-OH group of donors, NAD or NADP as acceptor;GO:0004616//phosphogluconate dehydrogenase (decarboxylating) activity;GO:0000166//nucleotide binding;GO:0048037//cofactor binding;GO:0051287//NAD binding	GO:0006007//glucose catabolic process;GO:0009081//branched-chain amino acid metabolic process;GO:0055114//oxidation-reduction process	K00020//3-hydroxyisobutyrate dehydrogenase [EC:1.1.1.31]	gi|18415593|ref|NP_567617.1|//probable 3-hydroxyisobutyrate dehydrogenase [Arabidopsis thaliana]
AT3G01650	2084	20.0433333333333	21.42	0.0958360222753444	0.309321095329069	*	GO:0016020//membrane	GO:0019787//ubiquitin-like protein transferase activity;GO:0046914//transition metal ion binding	GO:0042445//hormone metabolic process;GO:0048585//negative regulation of response to stimulus;GO:0006725//cellular aromatic compound metabolic process	K16280//E3 ubiquitin-protein ligase RGLG [EC:2.3.2.27]	gi|15232157|ref|NP_186814.1|//E3 ubiquitin-protein ligase RGLG1 [Arabidopsis thaliana]
AT5G40850	1824	44.1466666666667	36.3366666666667	-0.280878429573214	0.615818035828003	*	GO:0009536//plastid	GO:0016628//oxidoreductase activity, acting on the CH-CH group of donors, NAD or NADP as acceptor;GO:0008169//C-methyltransferase activity	GO:0006566//threonine metabolic process;GO:0006783//heme biosynthetic process	K20471//coatomer subunit delta;K07056//16S rRNA (cytidine1402-2'-O)-methyltransferase [EC:2.1.1.198]	gi|15237505|ref|NP_198901.1|//urophorphyrin methylase 1 [Arabidopsis thaliana];gi|334188102|ref|NP_001190444.1|//urophorphyrin methylase 1 [Arabidopsis thaliana]
AT3G22260	1310	9.36	10.11	0.11120256231961	0.276940222056095	*	GO:0016020//membrane;GO:0005634//nucleus;GO:0009536//plastid;GO:0005886//plasma membrane;GO:0009507//chloroplast	GO:0070011//peptidase activity, acting on L-amino acid peptides;GO:0008234//cysteine-type peptidase activity	GO:0006508//proteolysis	K13717//OTU domain-containing protein 3 [EC:3.4.19.12];K16743//abnormal spindle-like microcephaly-associated protein	gi|9294092|dbj|BAB01944.1|//unnamed protein product [Arabidopsis thaliana];gi|42572513|ref|NP_974352.1|//OTU-like cysteine protease family protein [Arabidopsis thaliana];gi|18403314|ref|NP_566704.1|//OTU-like cysteine protease family protein [Arabidopsis thaliana]
AT3G25970	2238	0.956666666666667	0.686666666666667	-0.478406399492469	0.242994988509566	*	NA	NA	NA	K01176//alpha-amylase [EC:3.2.1.1];K06066//CBF1 interacting corepressor	gi|334185633|ref|NP_189226.2|//pentatricopeptide repeat-containing protein [Arabidopsis thaliana]
AT5G07200	1607	0.01	0.0266666666666667	1.41503749927884	0.121203311459977	*	GO:0044424//intracellular part	GO:0016706//oxidoreductase activity, acting on paired donors, with incorporation or reduction of molecular oxygen, 2-oxoglutarate as one donor, and incorporation of one atom each of oxygen into both donors;GO:0046914//transition metal ion binding	GO:0009685//gibberellin metabolic process;GO:0006631//fatty acid metabolic process	K05282//gibberellin 20-oxidase [EC:1.14.11.12]	gi|15240722|ref|NP_196337.1|//gibberellin 20 oxidase 3 [Arabidopsis thaliana]
AT3G08610	653	247.63	232.506666666667	-0.090914022235246	0.341812719771853	*	GO:0005746//mitochondrial respiratory chain	NA	GO:0043248//proteasome assembly;GO:0035966//response to topologically incorrect protein;GO:0019941//modification-dependent protein catabolic process;GO:0043094//cellular metabolic compound salvage	K03945//NADH dehydrogenase (ubiquinone) 1 alpha subcomplex subunit 1	gi|30102524|gb|AAP21180.1|//At3g08610 [Arabidopsis thaliana]
AT1G11655	633	0.01	0.01	0	0.106134230417809	*	GO:0043231//intracellular membrane-bounded organelle	NA	NA	NA	gi|22329492|ref|NP_683299.1|//uncharacterized protein [Arabidopsis thaliana]
AT2G44920	1112	22.86	16.6933333333333	-0.453553342003016	0.702252401915995	*	GO:0009534//chloroplast thylakoid;GO:0044436//thylakoid part	GO:0005488//binding	GO:0006090//pyruvate metabolic process;GO:0006007//glucose catabolic process;GO:0006952//defense response;GO:0006633//fatty acid biosynthetic process;GO:0044093//positive regulation of molecular function;GO:0006779//porphyrin-containing compound biosynthetic process;GO:0016109//tetraterpenoid biosynthetic process	NA	gi|18406661|ref|NP_566030.1|//thylakoid lumenal protein 1 [Arabidopsis thaliana]
AT2G19080	1450	19.9833333333333	18.22	-0.133274293778379	0.361844837611097	*	GO:0031966//mitochondrial membrane;GO:0019866//organelle inner membrane	GO:0005488//binding	GO:0006605//protein targeting;GO:0010467//gene expression;GO:0006405//RNA export from nucleus	K17776//metaxin	gi|18398935|ref|NP_565446.1|//metaxin-related protein [Arabidopsis thaliana]
AT5G59340	1276	0.313333333333333	0.31	-0.0154300405696061	0.106134230417809	*	GO:0043231//intracellular membrane-bounded organelle	GO:0003677//DNA binding;GO:0001071//nucleic acid binding transcription factor activity	GO:0000578//embryonic axis specification;GO:0008283//cell proliferation;GO:0010160//formation of organ boundary;GO:0006351//transcription, DNA-templated;GO:0009628//response to abiotic stimulus;GO:0009793//embryo development ending in seed dormancy	K18490//homeobox protein OTX2	gi|79540980|ref|NP_200742.2|//WUSCHEL-related homeobox 2 [Arabidopsis thaliana]
AT1G55865	780	0.26	0.133333333333333	-0.963474123974886	0.190125148821884	*	GO:0043231//intracellular membrane-bounded organelle;GO:0043234//protein complex;GO:0005911//cell-cell junction;GO:0044444//cytoplasmic part	GO:0019787//ubiquitin-like protein transferase activity	GO:0032446//protein modification by small protein conjugation;GO:0019941//modification-dependent protein catabolic process	K17964//leucine-rich PPR motif-containing protein, mitochondrial;K06133//4'-phosphopantetheinyl transferase [EC:2.7.8.-];K10592//E3 ubiquitin-protein ligase HUWE1 [EC:2.3.2.26]	gi|8778329|gb|AAF79338.1|AC002304_31//F14J16.10 [Arabidopsis thaliana]
AT3G26460	880	9.12666666666667	6.66666666666667	-0.453122446595813	0.596692693191572	*	GO:0043231//intracellular membrane-bounded organelle	NA	GO:0000097//sulfur amino acid biosynthetic process;GO:0009746//response to hexose;GO:0006970//response to osmotic stress;GO:0042044//fluid transport	NA	gi|15231562|ref|NP_189277.1|//polyketide cyclase/dehydrase and lipid transport superfamily protein [Arabidopsis thaliana]
AT2G27180	1099	0.153333333333333	0.183333333333333	0.257797757467647	0.125411855912728	*	NA	NA	NA	NA	gi|18401348|ref|NP_565639.1|//uncharacterized protein [Arabidopsis thaliana]
AT1G49920	2638	0.216666666666667	0.316666666666667	0.547487795302493	0.167656505246837	*	NA	GO:0046914//transition metal ion binding	NA	K17604//zinc finger SWIM domain-containing protein 3;K03549//KUP system potassium uptake protein	gi|15222842|ref|NP_175414.1|//MuDR family transposase [Arabidopsis thaliana]
AT3G07180	2082	22.4766666666667	19.9933333333333	-0.168909075459339	0.433660049284271	*	GO:0005774//vacuolar membrane;GO:0005634//nucleus;GO:0042765//GPI-anchor transamidase complex;GO:0030176//integral component of endoplasmic reticulum membrane	NA	GO:0006464//cellular protein modification process;GO:0016255//attachment of GPI anchor to protein	K05291//phosphatidylinositol glycan, class S	gi|22330899|ref|NP_187374.2|//GPI transamidase component PIG-S-related protein [Arabidopsis thaliana];gi|334185160|ref|NP_001189834.1|//GPI transamidase component PIG-S-related protein [Arabidopsis thaliana];gi|42572299|ref|NP_974245.1|//GPI transamidase component PIG-S-related protein [Arabidopsis thaliana]
AT4G19540	2786	3.11333333333333	2.77666666666667	-0.165106054344114	0.232210593349392	*	GO:0005634//nucleus	NA	GO:0009870//defense response signaling pathway, resistance gene-dependent	K16226//disease resistance protein RPS4;K03593//ATP-binding protein involved in chromosome partitioning	gi|15235064|ref|NP_193688.1|//TIR-NBS-LRR class disease resistance protein [Arabidopsis thaliana];gi|15235067|ref|NP_193689.1|//iron-sulfur protein required for NADH dehydrogenase [Arabidopsis thaliana]
AT5G07310	1102	1.63333333333333	6.74666666666667	2.04635563569174	0.834330093861616	Up	GO:0043231//intracellular membrane-bounded organelle	GO:0001071//nucleic acid binding transcription factor activity;GO:0003676//nucleic acid binding	GO:0006351//transcription, DNA-templated	K09286//EREBP-like factor	gi|15240754|ref|NP_196348.1|//ethylene-responsive transcription factor ERF115 [Arabidopsis thaliana]
AT2G17055	777	0.09	0.05	-0.84799690655495	0.132679901431459	*	GO:0044424//intracellular part	NA	GO:0007154//cell communication	K07466//replication factor A1;K13414//mitogen-activated protein kinase kinase kinase 1, plant [EC:2.7.11.25];K19613//leucine-rich repeat protein SHOC2	gi|42570807|ref|NP_973477.1|//Toll-Interleukin-Resistance (TIR) domain family protein [Arabidopsis thaliana]
AT1G53580	1364	120.233333333333	134.89	0.165946476399548	0.497937259462303	*	GO:0043231//intracellular membrane-bounded organelle	GO:0016702//oxidoreductase activity, acting on single donors with incorporation of molecular oxygen, incorporation of two atoms of oxygen;GO:0016790//thiolester hydrolase activity	GO:0009791//post-embryonic development;GO:0003006//developmental process involved in reproduction;GO:0006089//lactate metabolic process;GO:0006970//response to osmotic stress	K17725//sulfur dioxygenase [EC:1.13.11.18]	gi|145362330|ref|NP_974018.3|//persulfide dioxygenase ETHE1-like protein [Arabidopsis thaliana];gi|145336707|ref|NP_564636.2|//persulfide dioxygenase ETHE1-like protein [Arabidopsis thaliana]
AT4G02360	717	3.15333333333333	13.7466666666667	2.12413224402871	0.889463410582274	Up	NA	NA	NA	NA	gi|15235335|ref|NP_192145.1|//uncharacterized protein [Arabidopsis thaliana]
AT1G78590	1557	5.97333333333333	5.72666666666667	-0.0608406009191406	0.179319987817371	*	GO:0005829//cytosol;GO:0016607//nuclear speck;GO:0044444//cytoplasmic part	GO:0000989//transcription factor activity, transcription factor binding;GO:0003951//NAD+ kinase activity;GO:0016301//kinase activity;GO:0008270//zinc ion binding;GO:0003700//transcription factor activity, sequence-specific DNA binding;GO:0042736//NADH kinase activity	GO:0006739//NADP metabolic process;GO:0006355//regulation of transcription, DNA-templated;GO:0006741//NADP biosynthetic process;GO:0009658//chloroplast organization;GO:0009718//anthocyanin-containing compound biosynthetic process;GO:0009641//shade avoidance;GO:0009108//coenzyme biosynthetic process;GO:0010099//regulation of photomorphogenesis;GO:0015995//chlorophyll biosynthetic process	K00858//NAD+ kinase [EC:2.7.1.23]	gi|30699338|ref|NP_177980.2|//NAD(H) kinase 3 [Arabidopsis thaliana];gi|334183994|ref|NP_001185428.1|//light-regulated zinc finger protein 1 [Arabidopsis thaliana]
AT4G31100	2918	6.25333333333333	9.54	0.609363844211291	0.681624996539026	*	GO:0031224//intrinsic component of membrane	GO:0046872//metal ion binding;GO:0004672//protein kinase activity;GO:0032550//purine ribonucleoside binding	GO:0006464//cellular protein modification process;GO:0006796//phosphate-containing compound metabolic process	K04733//interleukin-1 receptor-associated kinase 4 [EC:2.7.11.1];K04730//interleukin-1 receptor-associated kinase 1 [EC:2.7.11.1]	gi|22329045|ref|NP_194839.2|//wall-associated receptor kinase-like 17 [Arabidopsis thaliana]
AT5G01170	2362	5.93666666666667	5.31	-0.160941249576309	0.288679846055874	*	GO:0009536//plastid;GO:0009507//chloroplast	NA	NA	K11292//transcription elongation factor SPT6;K02184//formin 2	gi|15240904|ref|NP_195737.1|//uncharacterized protein [Arabidopsis thaliana]
AT1G15100	931	58.2733333333333	39.3133333333333	-0.567817144205993	0.792777639338816	*	NA	GO:0019787//ubiquitin-like protein transferase activity;GO:0046914//transition metal ion binding	GO:0009738//abscisic acid-activated signaling pathway;GO:0006970//response to osmotic stress;GO:0032446//protein modification by small protein conjugation	K16282//E3 ubiquitin-protein ligase RHA2 [EC:2.3.2.27]	gi|15218053|ref|NP_172962.1|//E3 ubiquitin-protein ligase RHA2A [Arabidopsis thaliana]
AT3G24590	1119	16.9866666666667	13.8366666666667	-0.295906345652693	0.566007697206302	*	GO:0031224//intrinsic component of membrane;GO:0031967//organelle envelope;GO:0009534//chloroplast thylakoid	GO:0070011//peptidase activity, acting on L-amino acid peptides	GO:0002252//immune effector process;GO:0006351//transcription, DNA-templated;GO:0009658//chloroplast organization;GO:0030422//production of siRNA involved in RNA interference;GO:0042254//ribosome biogenesis;GO:0019684//photosynthesis, light reaction;GO:0009668//plastid membrane organization;GO:0006470//protein dephosphorylation;GO:0019758//glycosinolate biosynthetic process;GO:0035195//gene silencing by miRNA	K03100//signal peptidase I [EC:3.4.21.89]	gi|9294054|dbj|BAB02011.1|//unnamed protein product [Arabidopsis thaliana]
AT1G77370	720	42.9166666666667	65.7533333333333	0.615526006521935	0.811674557687516	*	GO:0043231//intracellular membrane-bounded organelle	GO:0015036//disulfide oxidoreductase activity;GO:0030611//arsenate reductase activity;GO:0016491//oxidoreductase activity	GO:0019725//cellular homeostasis;GO:0006089//lactate metabolic process	K03676//glutaredoxin 3	gi|15223928|ref|NP_177861.1|//glutaredoxin-C3 [Arabidopsis thaliana]
AT1G48440	801	129.216666666667	175.33	0.440280706672781	0.760064512556414	*	GO:0043231//intracellular membrane-bounded organelle;GO:0031224//intrinsic component of membrane	NA	GO:0015031//protein transport	K00472//prolyl 4-hydroxylase [EC:1.14.11.2]	gi|18402194|ref|NP_564527.1|//B-cell receptor-associated 31-like protein [Arabidopsis thaliana]
AT1G73100	2521	6.23666666666667	5.29666666666667	-0.235690433892265	0.370282692360938	*	GO:0043231//intracellular membrane-bounded organelle;GO:0005634//nucleus;GO:0043232//intracellular non-membrane-bounded organelle;GO:0005694//chromosome	GO:0016279//protein-lysine N-methyltransferase activity;GO:0042393//histone binding;GO:0005515//protein binding;GO:0046914//transition metal ion binding;GO:0008270//zinc ion binding;GO:0018024//histone-lysine N-methyltransferase activity	GO:0016571//histone methylation;GO:0010468//regulation of gene expression;GO:0040029//regulation of gene expression, epigenetic;GO:0034968//histone lysine methylation	K11420//euchromatic histone-lysine N-methyltransferase [EC:2.1.1.43]	gi|18410265|ref|NP_565056.1|//histone-lysine N-methyltransferase, H3 lysine-9 specific SUVH3 [Arabidopsis thaliana]
AT1G08780	724	13.5733333333333	10.7533333333333	-0.335991122920052	0.575158512611789	*	GO:0043234//protein complex;GO:0044444//cytoplasmic part	GO:0005515//protein binding	GO:0044267//cellular protein metabolic process	K09550//prefoldin subunit 4	gi|18390941|ref|NP_563827.1|//ABI3-interacting protein 3 [Arabidopsis thaliana]
AT1G13630	3259	1.13666666666667	1.33333333333333	0.230228260750552	0.198597613312291	*	GO:0043231//intracellular membrane-bounded organelle;GO:0005739//mitochondrion	NA	NA	K17964//leucine-rich PPR motif-containing protein, mitochondrial;K17710//pentatricopeptide repeat domain-containing protein 1	gi|334182559|ref|NP_001184987.1|//PPR repeat-containing protein [Arabidopsis thaliana];gi|240254074|ref|NP_172820.4|//PPR repeat-containing protein [Arabidopsis thaliana];gi|8920567|gb|AAF81289.1|AC027656_6//Contains similarity to a hypothetical protein F23N19.4 gi|6630464 from Arabidopsis thaliana BAC F23N19 gb|AC007190. It contains a PPR repeat domain PF|01535 [Arabidopsis thaliana]
AT3G46616	504	0.363333333333333	0.0633333333333333	-2.52025681133334	0.301270869673561	*	NA	NA	NA	NA	gi|238479983|ref|NP_001154666.1|//uncharacterized protein [Arabidopsis thaliana]
AT3G14350	2754	110.36	109.063333333333	-0.0170512070658378	0.166985076279868	*	GO:0016020//membrane;GO:0043231//intracellular membrane-bounded organelle;GO:0005634//nucleus;GO:0005829//cytosol;GO:0016021//integral component of membrane;GO:0005576//extracellular region;GO:0005886//plasma membrane;GO:0044444//cytoplasmic part	GO:0005524//ATP binding;GO:0004674//protein serine/threonine kinase activity;GO:0004672//protein kinase activity;GO:0032550//purine ribonucleoside binding	GO:0007169//transmembrane receptor protein tyrosine kinase signaling pathway;GO:0006464//cellular protein modification process;GO:0006468//protein phosphorylation;GO:0007167//enzyme linked receptor protein signaling pathway	K04730//interleukin-1 receptor-associated kinase 1 [EC:2.7.11.1]	gi|42572433|ref|NP_974312.1|//STRUBBELIG-receptor family 7 protein [Arabidopsis thaliana];gi|30683104|ref|NP_188052.2|//STRUBBELIG-receptor family 7 protein [Arabidopsis thaliana]
AT1G12770	2228	10.7933333333333	8.47333333333333	-0.349138955297607	0.552295317994296	*	GO:0009536//plastid	GO:0004386//helicase activity;GO:0042623//ATPase activity, coupled;GO:0032550//purine ribonucleoside binding	GO:0045216//cell-cell junction organization;GO:0003006//developmental process involved in reproduction;GO:0010496//intercellular transport	K03257//translation initiation factor 4A;K14777//ATP-dependent RNA helicase DDX47/RRP3 [EC:3.6.4.13];K14778//ATP-dependent RNA helicase DDX49/DBP8 [EC:3.6.4.13]	gi|79342966|ref|NP_172737.2|//DEAD-box ATP-dependent RNA helicase 47 [Arabidopsis thaliana]
AT5G10690	2154	14.4333333333333	11.07	-0.382749302111379	0.615278123875183	*	GO:0005829//cytosol;GO:0005739//mitochondrion;GO:0044444//cytoplasmic part	GO:0003824//catalytic activity	GO:0006090//pyruvate metabolic process;GO:0009451//RNA modification	K17964//leucine-rich PPR motif-containing protein, mitochondrial;K17669//pentatricopeptide repeat-containing protein PET309	gi|18416350|ref|NP_568233.1|//pentatricopeptide repeat-containing protein [Arabidopsis thaliana];gi|567172542|ref|XP_006399563.1|//hypothetical protein EUTSA_v10013072mg [Eutrema salsugineum]
AT4G08520	1091	53.3433333333333	45.91	-0.216499547192027	0.553077498131074	*	GO:0030118//clathrin coat	NA	GO:0015031//protein transport	K20472//coatomer subunit zeta	gi|565452910|ref|XP_006286389.1|//hypothetical protein CARUB_v10001975mg, partial [Capsella rubella]
AT2G31990	1668	1.52666666666667	1.18333333333333	-0.367528573704899	0.260299858792258	*	GO:0043231//intracellular membrane-bounded organelle	NA	NA	K16911//ATP-dependent RNA helicase DDX21 [EC:3.6.4.13];K18789//xylogalacturonan beta-1,3-xylosyltransferase [EC:2.4.2.41]	gi|4263719|gb|AAD15405.1|//hypothetical protein [Arabidopsis thaliana]
AT1G06150	2981	10.9766666666667	10.6766666666667	-0.0399787138206638	0.174640750892931	*	GO:0009536//plastid	GO:0005515//protein binding;GO:0001071//nucleic acid binding transcription factor activity	GO:0006351//transcription, DNA-templated	K08867//WNK lysine deficient protein kinase [EC:2.7.11.1]	gi|334182335|ref|NP_001184921.1|//conserved peptide upstream open reading frame 8 [Arabidopsis thaliana]
AT5G16080	1540	0.146666666666667	0.253333333333333	0.788495894806288	0.176689647534402	*	NA	GO:0003824//catalytic activity	NA	K14493//gibberellin receptor GID1 [EC:3.-.-.-];K20506//tuliposide A-converting enzyme [EC:4.2.99.22]	gi|15237267|ref|NP_197112.1|//carboxyesterase 17 [Arabidopsis thaliana]
AT3G16010	3129	3.11	3.34333333333333	0.104372619760422	0.18854002270399	*	NA	NA	NA	K17964//leucine-rich PPR motif-containing protein, mitochondrial	gi|15233259|ref|NP_188222.1|//pentatricopeptide repeat-containing protein [Arabidopsis thaliana]
AT5G59900	2805	1.85333333333333	1.20333333333333	-0.623086045836336	0.378865908021153	*	GO:0043231//intracellular membrane-bounded organelle	NA	NA	K17964//leucine-rich PPR motif-containing protein, mitochondrial	gi|15238562|ref|NP_200798.1|//pentatricopeptide repeat-containing protein [Arabidopsis thaliana]
AT4G21340	1208	22.99	19.29	-0.253153322669076	0.544584267796329	*	NA	GO:0005515//protein binding;GO:0001071//nucleic acid binding transcription factor activity	NA	K05765//cofilin;K13422//transcription factor MYC2	gi|22328848|ref|NP_193865.2|//transcription factor bHLH103 [Arabidopsis thaliana]
AT3G55650	1533	0.126666666666667	0.0666666666666667	-0.925999418556223	0.146413046487804	*	GO:0043231//intracellular membrane-bounded organelle	GO:0016301//kinase activity;GO:0031420//alkali metal ion binding	GO:0051603//proteolysis involved in cellular protein catabolic process;GO:0006007//glucose catabolic process;GO:0006796//phosphate-containing compound metabolic process;GO:0006996//organelle organization	K00873//pyruvate kinase [EC:2.7.1.40]	gi|15228164|ref|NP_191124.1|//pyruvate kinase [Arabidopsis thaliana]
AT2G35343	225	0.193333333333333	0.01	-4.27301849440642	0.26817703574494	*	NA	NA	NA	NA	NA
AT3G13784	1744	0.0266666666666667	0.0433333333333333	0.700439718141092	0.120725697040175	*	GO:0016020//membrane;GO:0030312//external encapsulating structure	GO:0004553//hydrolase activity, hydrolyzing O-glycosyl compounds	GO:0010243//response to organonitrogen compound;GO:0006950//response to stress;GO:0002252//immune effector process;GO:0009628//response to abiotic stimulus;GO:0010035//response to inorganic substance;GO:0046942//carboxylic acid transport;GO:0044238//primary metabolic process;GO:0015698//inorganic anion transport	K01193//beta-fructofuranosidase [EC:3.2.1.26]	gi|15231374|ref|NP_187994.1|//beta-fructofuranosidase, insoluble isoenzyme CWINV5 [Arabidopsis thaliana]
AT5G12460	1326	0.01	0.03	1.58496250072116	0.122179306143921	*	NA	NA	NA	K08176//MFS transporter, PHS family, inorganic phosphate transporter;K03509//DNA polymerase eta [EC:2.7.7.7]	gi|145357943|ref|NP_568279.2|//uncharacterized protein [Arabidopsis thaliana]
AT1G60720	1082	0.0633333333333333	0.0366666666666667	-0.788495894806288	0.126228645790071	*	NA	NA	NA	K15115//solute carrier family 25 (mitochondrial folate transporter), member 32;K20168//TBC1 domain family member 15;K06027//vesicle-fusing ATPase [EC:3.6.4.6];K18195//rhamnogalacturonan endolyase [EC:4.2.2.23]	gi|15219801|ref|NP_176271.1|//RNA-directed DNA polymerase (reverse transcriptase)-related protein [Arabidopsis thaliana]
AT3G56370	3515	27.6066666666667	25.8833333333333	-0.0929932780952148	0.305804745687626	*	GO:0031224//intrinsic component of membrane	GO:0004674//protein serine/threonine kinase activity;GO:0016491//oxidoreductase activity;GO:0032550//purine ribonucleoside binding	GO:0009653//anatomical structure morphogenesis;GO:0003006//developmental process involved in reproduction;GO:0006073//cellular glucan metabolic process;GO:0042546//cell wall biogenesis;GO:0060918//auxin transport;GO:0032535//regulation of cellular component size;GO:0006464//cellular protein modification process;GO:0051301//cell division;GO:0071555//cell wall organization;GO:0010073//meristem maintenance;GO:0007167//enzyme linked receptor protein signaling pathway	K00924	gi|15228900|ref|NP_191196.1|//leucine-rich repeat protein kinase-like protein [Arabidopsis thaliana]
AT2G16365	1785	28.33	32.27	0.187862976108844	0.487879668854002	*	GO:0043231//intracellular membrane-bounded organelle;GO:0005634//nucleus;GO:0005694//chromosome;GO:0005737//cytoplasm	GO:0003677//DNA binding;GO:0005515//protein binding;GO:0009378//four-way junction helicase activity;GO:0043140//ATP-dependent 3'-5' DNA helicase activity	GO:0009657//plastid organization;GO:0006284//base-excision repair;GO:0006260//DNA replication;GO:0006351//transcription, DNA-templated;GO:0009628//response to abiotic stimulus;GO:0009658//chloroplast organization;GO:0032508//DNA duplex unwinding;GO:0045893//positive regulation of transcription, DNA-templated;GO:0006302//double-strand break repair;GO:0080167//response to karrikin;GO:0006310//DNA recombination;GO:0048512//circadian behavior;GO:0010099//regulation of photomorphogenesis	NA	gi|42570025|ref|NP_671856.2|//F-box protein [Arabidopsis thaliana];gi|186500727|ref|NP_001118329.1|//F-box protein [Arabidopsis thaliana]
AT1G07280	2258	2.67	2.23333333333333	-0.257641147063575	0.276317246725919	*	NA	NA	GO:0005982//starch metabolic process;GO:0005984//disaccharide metabolic process	NA	gi|42561776|ref|NP_172208.2|//tetratricopeptide repeat-containing protein-like protein [Arabidopsis thaliana]
AT5G11890	1652	20.93	16.92	-0.306842743135759	0.596159703186865	*	NA	NA	NA	NA	gi|15239804|ref|NP_196750.1|//uncharacterized protein [Arabidopsis thaliana]
AT4G32420	2817	16.18	15.31	-0.0797373249301897	0.259247722679071	*	GO:0043231//intracellular membrane-bounded organelle;GO:0005634//nucleus	GO:0003755//peptidyl-prolyl cis-trans isomerase activity;GO:0016859//cis-trans isomerase activity	GO:0044267//cellular protein metabolic process;GO:0006457//protein folding;GO:0000377//RNA splicing, via transesterification reactions with bulged adenosine as nucleophile;GO:0018208//peptidyl-proline modification;GO:0000413//protein peptidyl-prolyl isomerization	K01802//peptidylprolyl isomerase [EC:5.2.1.8];K09566//peptidyl-prolyl isomerase G (cyclophilin G) [EC:5.2.1.8]	gi|22329097|ref|NP_194968.2|//cyclophilin-like peptidyl-prolyl cis-trans isomerase family protein [Arabidopsis thaliana]
AT3G27520	1128	5.45333333333333	3.93333333333333	-0.471385888692545	0.51601738793366	*	GO:0043231//intracellular membrane-bounded organelle	NA	NA	NA	gi|11994179|dbj|BAB01282.1|//unnamed protein product [Arabidopsis thaliana]
AT4G20410	1272	56.7866666666667	49.8033333333333	-0.18930992417226	0.512501038292217	*	GO:0043231//intracellular membrane-bounded organelle;GO:0016020//membrane	NA	GO:0015031//protein transport	K15296//alpha-soluble NSF attachment protein;K03064//26S proteasome regulatory subunit T4	gi|18415496|ref|NP_567600.1|//gamma-soluble NSF attachment protein [Arabidopsis thaliana]
AT2G21710	2209	2.53	1.67333333333333	-0.596412521464694	0.428129412741922	*	GO:0005911//cell-cell junction;GO:0009536//plastid	NA	GO:0003006//developmental process involved in reproduction	K15032//mTERF domain-containing protein, mitochondrial	gi|186502112|ref|NP_179763.3|//protein EMBRYO DEFECTIVE 2219 [Arabidopsis thaliana]
AT5G16940	717	10.67	10.99	0.0426312101248062	0.176710413378741	*	NA	GO:0016829//lyase activity	NA	NA	gi|15237879|ref|NP_197196.1|//carbon-sulfur lyase [Arabidopsis thaliana]
AT4G18100	821	167.4	159.28	-0.0717344017172035	0.293352161032201	*	GO:0031981//nuclear lumen;GO:0015934//large ribosomal subunit	GO:0005198//structural molecule activity	GO:0022613//ribonucleoprotein complex biogenesis;GO:0010467//gene expression	K02912//large subunit ribosomal protein L32e	gi|15236757|ref|NP_193544.1|//60S ribosomal protein L32-1 [Arabidopsis thaliana]
AT5G49305	1900	0.196666666666667	0.136666666666667	-0.525091044743758	0.144191101143506	*	GO:0012505//endomembrane system;GO:0031981//nuclear lumen;GO:0030312//external encapsulating structure;GO:0044444//cytoplasmic part	GO:0005488//binding	GO:0044763//single-organism cellular process;GO:0044238//primary metabolic process;GO:0015031//protein transport;GO:0071704//organic substance metabolic process	K08332//vacuolar protein 8	gi|727422241|ref|XP_010440449.1|//PREDICTED: importin subunit alpha-1-like [Camelina sativa]
AT1G58440	1982	28.98	49.9066666666667	0.784174952621876	0.837749536229476	*	GO:0031224//intrinsic component of membrane	GO:0016709//oxidoreductase activity, acting on paired donors, with incorporation or reduction of molecular oxygen, NAD(P)H as one donor, and incorporation of one atom of oxygen;GO:0000166//nucleotide binding	GO:0016129//phytosteroid biosynthetic process;GO:0006950//response to stress;GO:0006772//thiamine metabolic process;GO:0016104//triterpenoid biosynthetic process;GO:0005976//polysaccharide metabolic process	K00511//squalene monooxygenase [EC:1.14.14.17]	gi|18406296|ref|NP_564734.1|//probable squalene epoxidase 1 [Arabidopsis thaliana]
AT3G28130	1616	21.81	24.98	0.195783706967207	0.485346235844616	*	NA	NA	NA	K07874//Ras-related protein Rab-1A;K01623//fructose-bisphosphate aldolase, class I [EC:4.1.2.13]	gi|79607902|ref|NP_974371.2|//WAT1-related protein [Arabidopsis thaliana];gi|11994131|dbj|BAB01133.1|//nodulin-like protein [Arabidopsis thaliana]
AT3G47460	3988	5.09333333333333	5.33333333333333	0.0664273617389757	0.181576542902234	*	GO:0000793//condensed chromosome;GO:0043231//intracellular membrane-bounded organelle;GO:0005634//nucleus	GO:0032550//purine ribonucleoside binding;GO:0005215//transporter activity	GO:0006342//chromatin silencing;GO:0006305//DNA alkylation;GO:0006260//DNA replication;GO:0002252//immune effector process;GO:0034968//histone lysine methylation;GO:0030422//production of siRNA involved in RNA interference;GO:0009908//flower development;GO:0000070//mitotic sister chromatid segregation;GO:0035195//gene silencing by miRNA;GO:0000086//G2/M transition of mitotic cell cycle	K06674//structural maintenance of chromosome 2	gi|15232802|ref|NP_190330.1|//structural maintenance of chromosomes protein 2-2 [Arabidopsis thaliana]
AT5G36120	846	8.48	8.49666666666667	0.00283270273784631	0.110425838247916	*	GO:0009534//chloroplast thylakoid	NA	GO:0009887//organ morphogenesis;GO:0005982//starch metabolic process;GO:0006007//glucose catabolic process;GO:0009668//plastid membrane organization;GO:0005984//disaccharide metabolic process;GO:0017004//cytochrome complex assembly;GO:0006351//transcription, DNA-templated;GO:0048869//cellular developmental process;GO:0044093//positive regulation of molecular function	K02221//YggT family protein	gi|22327397|ref|NP_198461.2|//cofactor assembly, complex C (B6F) [Arabidopsis thaliana]
AT1G04380	1872	0.0233333333333333	0.0433333333333333	0.893084796083488	0.120794916521306	*	NA	GO:0016705//oxidoreductase activity, acting on paired donors, with incorporation or reduction of molecular oxygen	GO:0006787//porphyrin-containing compound catabolic process;GO:0006351//transcription, DNA-templated;GO:0044710//single-organism metabolic process	K06892//feruloyl-CoA ortho-hydroxylase [EC:1.14.11.-];K13229//2,4-dihydroxy-1,4-benzoxazin-3-one-glucoside dioxygenase [EC:1.14.20.2]	gi|15219718|ref|NP_171933.1|//1-aminocyclopropane-1-carboxylate oxidase-like protein 7 [Arabidopsis thaliana]
AT3G59690	2210	33.5	43.7766666666667	0.386001010466202	0.702764626076363	*	GO:0016020//membrane;GO:0043231//intracellular membrane-bounded organelle	NA	GO:0045491//xylan metabolic process	K14411//RNA-binding protein Musashi	gi|15231733|ref|NP_191528.1|//protein IQ-domain 13 [Arabidopsis thaliana]
AT3G15670	1020	0.526666666666667	0.29	-0.860837252328374	0.244573192679348	*	GO:0043231//intracellular membrane-bounded organelle	NA	GO:0003006//developmental process involved in reproduction	NA	gi|15232660|ref|NP_188188.1|//Late embryogenesis abundant protein (LEA) family protein [Arabidopsis thaliana]
AT2G17620	1660	1.34	1.65666666666667	0.306050350383357	0.247764210759476	*	GO:0043231//intracellular membrane-bounded organelle	GO:0019887//protein kinase regulator activity;GO:0019900//kinase binding	GO:0006305//DNA alkylation;GO:0010374//stomatal complex development;GO:0051726//regulation of cell cycle;GO:0034968//histone lysine methylation	K05868//cyclin B	gi|15227875|ref|NP_179353.1|//cyclin-B2-1 [Arabidopsis thaliana]
AT5G52760	747	0.0966666666666667	0.0533333333333333	-0.857980995127572	0.132679901431459	*	NA	GO:0043169//cation binding	GO:0006605//protein targeting;GO:0009605//response to external stimulus;GO:0010243//response to organonitrogen compound;GO:0042743//hydrogen peroxide metabolic process;GO:0009627//systemic acquired resistance;GO:0006351//transcription, DNA-templated;GO:0009696//salicylic acid metabolic process;GO:0009626//plant-type hypersensitive response;GO:0006470//protein dephosphorylation;GO:0031347//regulation of defense response;GO:0009755//hormone-mediated signaling pathway	NA	gi|15237249|ref|NP_200088.1|//copper transport family protein [Arabidopsis thaliana]
AT5G43755	531	0.01	0.203333333333333	4.34577483684173	0.275126671650469	*	GO:0043231//intracellular membrane-bounded organelle	NA	NA	NA	gi|22327553|ref|NP_680387.1|//uncharacterized protein [Arabidopsis thaliana]
AT3G02060	4081	8.77666666666667	6.69333333333333	-0.390948252095291	0.550550987069801	*	GO:0043231//intracellular membrane-bounded organelle;GO:0005634//nucleus	GO:0003677//DNA binding;GO:0005524//ATP binding;GO:0042623//ATPase activity, coupled;GO:0032550//purine ribonucleoside binding;GO:0003676//nucleic acid binding;GO:0008026//ATP-dependent helicase activity	GO:0006259//DNA metabolic process;GO:0006779//porphyrin-containing compound biosynthetic process	K03655//ATP-dependent DNA helicase RecG [EC:3.6.4.12];K03549//KUP system potassium uptake protein	gi|18396054|ref|NP_566160.1|//putative DEAD/DEAH box helicase [Arabidopsis thaliana]
AT4G24250	1798	4.85666666666667	5.33	0.13416906141582	0.248193371542487	*	GO:0031224//intrinsic component of membrane;GO:0016021//integral component of membrane;GO:0005886//plasma membrane	GO:0005515//protein binding;GO:0008810//cellulase activity	GO:0006950//response to stress;GO:0030245//cellulose catabolic process;GO:0009624//response to nematode	K08472//mlo protein	gi|15233758|ref|NP_194157.1|//endoglucanase 21 [Arabidopsis thaliana];gi|18416311|ref|NP_567697.1|//MLO-like protein 13 [Arabidopsis thaliana]
AT5G17930	2689	8.12	6.75	-0.266592225246983	0.438131627765318	*	NA	GO:0003676//nucleic acid binding	GO:0003006//developmental process involved in reproduction;GO:0006310//DNA recombination	K17583//nucleolar MIF4G domain-containing protein 1	gi|79515670|ref|NP_197295.2|//MIF4G domain and MA3 domain-containing protein [Arabidopsis thaliana]
AT5G67490	800	50.59	41.57	-0.283309491182898	0.621542486917518	*	NA	NA	NA	NA	gi|9757870|dbj|BAB08457.1|//unnamed protein product [Arabidopsis thaliana]
AT2G31570	895	250.856666666667	179.65	-0.481674343759288	0.779349059999446	*	GO:0016020//membrane;GO:0043231//intracellular membrane-bounded organelle;GO:0044444//cytoplasmic part	GO:0004601//peroxidase activity	GO:0009414//response to water deprivation;GO:0009404//toxin metabolic process;GO:0009755//hormone-mediated signaling pathway;GO:0000302//response to reactive oxygen species	K00432//glutathione peroxidase [EC:1.11.1.9]	gi|15225103|ref|NP_180715.1|//glutathione peroxidase GPx [Arabidopsis thaliana]
AT3G04690	3807	1.86333333333333	1.24666666666667	-0.579810012955553	0.367015532851566	*	GO:0044459//plasma membrane part;GO:0035838//growing cell tip	GO:0004672//protein kinase activity;GO:0032550//purine ribonucleoside binding	GO:0001558//regulation of cell growth;GO:0009664//plant-type cell wall organization;GO:0006464//cellular protein modification process;GO:0006796//phosphate-containing compound metabolic process;GO:0000904//cell morphogenesis involved in differentiation	K04730//interleukin-1 receptor-associated kinase 1 [EC:2.7.11.1]	gi|15229329|ref|NP_187120.1|//receptor-like protein kinase ANXUR1 [Arabidopsis thaliana]
AT3G03930	992	0.01	0.01	0	0.106134230417809	*	GO:0043231//intracellular membrane-bounded organelle	GO:0004672//protein kinase activity;GO:0032550//purine ribonucleoside binding	GO:0006464//cellular protein modification process;GO:0006796//phosphate-containing compound metabolic process	K02218//casein kinase 1 [EC:2.7.11.1];K20476//RAB6A-GEF complex partner protein 1;K08959//casein kinase 1, delta [EC:2.7.11.1]	gi|15228669|ref|NP_187043.1|//protein kinase-related protein [Arabidopsis thaliana]
AT3G01600	1725	2.19666666666667	1.08666666666667	-1.01540650077697	0.517353323919484	*	GO:0043231//intracellular membrane-bounded organelle	GO:0001071//nucleic acid binding transcription factor activity;GO:0003676//nucleic acid binding	GO:0032502//developmental process;GO:0006351//transcription, DNA-templated	NA	gi|15232150|ref|NP_186809.1|//NAC domain containing protein 44 [Arabidopsis thaliana]
AT5G19810	1150	2.13333333333333	0.4	-2.41503749927884	0.65740510009137	*	NA	NA	NA	NA	gi|91806886|gb|ABE66170.1|//proline-rich extensin-like family protein [Arabidopsis thaliana]
AT1G10610	2227	5.96666666666667	4.42333333333333	-0.431791216781425	0.509801478528117	*	GO:0043231//intracellular membrane-bounded organelle;GO:0005634//nucleus	GO:0003677//DNA binding;GO:0005515//protein binding;GO:0003700//transcription factor activity, sequence-specific DNA binding;GO:0001071//nucleic acid binding transcription factor activity;GO:0046983//protein dimerization activity	GO:0006355//regulation of transcription, DNA-templated;GO:0006351//transcription, DNA-templated	K11866//STAM-binding protein [EC:3.4.19.12];K16190//glucuronokinase [EC:2.7.1.43];K13422//transcription factor MYC2	gi|145335373|ref|NP_172531.2|//transcription factor bHLH90 [Arabidopsis thaliana]
AT2G23950	2739	11.0733333333333	10.9033333333333	-0.0223203138795979	0.14460641803029	*	GO:0031224//intrinsic component of membrane	GO:0004672//protein kinase activity;GO:0032550//purine ribonucleoside binding	GO:0006464//cellular protein modification process;GO:0006796//phosphate-containing compound metabolic process;GO:0010073//meristem maintenance	K13418//somatic embryogenesis receptor kinase 1 [EC:2.7.10.1 2.7.11.1]	gi|42569274|ref|NP_179973.2|//leucine-rich repeat protein kinase family protein [Arabidopsis thaliana]
AT5G25930	3403	4.73	4.42	-0.0977938139479636	0.206350195198937	*	GO:0031224//intrinsic component of membrane	GO:0004672//protein kinase activity;GO:0032550//purine ribonucleoside binding	GO:0006605//protein targeting;GO:0006464//cellular protein modification process;GO:0010243//response to organonitrogen compound;GO:0009626//plant-type hypersensitive response;GO:0002252//immune effector process;GO:0006796//phosphate-containing compound metabolic process;GO:0009755//hormone-mediated signaling pathway	K00924	gi|15239540|ref|NP_197965.1|//protein kinase family protein with leucine-rich repeat domain [Arabidopsis thaliana]
AT5G47480	4773	25.2566666666667	25.4333333333333	0.0100563091687085	0.133683583907855	*	GO:0043231//intracellular membrane-bounded organelle	NA	GO:0006901//vesicle coating	K20353//COPII coat assembly protein SEC16	gi|15238106|ref|NP_199559.1|//RGPR-related protein [Arabidopsis thaliana]
AT5G46080	1497	3.8	1.86333333333333	-1.02811363620891	0.63913807902096	*	GO:0016020//membrane	GO:0016301//kinase activity;GO:0032550//purine ribonucleoside binding	GO:0006464//cellular protein modification process;GO:0009692//ethylene metabolic process;GO:0006796//phosphate-containing compound metabolic process	K04730//interleukin-1 receptor-associated kinase 1 [EC:2.7.11.1]	gi|15237373|ref|NP_199420.1|//protein kinase family protein [Arabidopsis thaliana]
AT5G55920	2477	20.68	16.5733333333333	-0.319372389983606	0.604646011573497	*	GO:0031981//nuclear lumen;GO:0044444//cytoplasmic part	GO:0008168//methyltransferase activity;GO:0003676//nucleic acid binding	GO:0044267//cellular protein metabolic process;GO:0042254//ribosome biogenesis;GO:0009887//organ morphogenesis;GO:0033554//cellular response to stress;GO:0009642//response to light intensity;GO:0000302//response to reactive oxygen species	K14835//ribosomal RNA methyltransferase Nop2 [EC:2.1.1.-]	gi|30696661|ref|NP_850927.1|//ribosome biogenesis protein OLI2 [Arabidopsis thaliana]
AT5G09700	1656	0.0266666666666667	0.0466666666666667	0.807354922057604	0.120794916521306	*	NA	GO:0004553//hydrolase activity, hydrolyzing O-glycosyl compounds	GO:0000272//polysaccharide catabolic process	K15920//beta-D-xylosidase 4 [EC:3.2.1.37]	gi|334187562|ref|NP_196532.2|//Glycosyl hydrolase family protein [Arabidopsis thaliana]
AT2G27280	1284	0.01	0.0833333333333333	3.05889368905357	0.173214829581637	*	GO:0043231//intracellular membrane-bounded organelle	NA	GO:0008283//cell proliferation	K13206//coiled-coil domain-containing protein 55	gi|18401379|ref|NP_565643.1|//Coiled-coil domain-containing protein 55 [Arabidopsis thaliana]
AT1G61470	1211	0.573333333333333	0.216666666666667	-1.40389694167364	0.314221834593128	*	GO:0043231//intracellular membrane-bounded organelle	GO:0004518//nuclease activity	GO:0016070//RNA metabolic process	K12581//CCR4-NOT transcription complex subunit 7/8	gi|15219931|ref|NP_176342.1|//putative CCR4-associated factor 1-5 [Arabidopsis thaliana]
AT2G45500	1969	5.94666666666667	6.21	0.0625120590213328	0.181126616274884	*	GO:0043231//intracellular membrane-bounded organelle	GO:0016462//pyrophosphatase activity;GO:0032550//purine ribonucleoside binding	GO:0009062//fatty acid catabolic process;GO:0006625//protein targeting to peroxisome	K13254//spastin [EC:3.6.4.3]	gi|145331409|ref|NP_001078063.1|//AAA-type ATPase-like protein [Arabidopsis thaliana];gi|145361024|ref|NP_182074.4|//AAA-type ATPase-like protein [Arabidopsis thaliana]
ATMG00920	648	0.01	0.01	0	0.106134230417809	*	GO:0043231//intracellular membrane-bounded organelle	NA	NA	NA	gi|13449366|ref|NP_085548.1|//hypothetical protein ArthMp081 [Arabidopsis thaliana]
AT1G05540	1401	0.0733333333333333	0.0933333333333333	0.347923303420307	0.12051111664867	*	GO:0043231//intracellular membrane-bounded organelle	NA	NA	NA	gi|15220557|ref|NP_172045.1|//uncharacterized protein [Arabidopsis thaliana]
AT3G47550	1410	37.6466666666667	45.0233333333333	0.258150741064014	0.595308303568956	*	GO:0043231//intracellular membrane-bounded organelle;GO:0005634//nucleus;GO:0016021//integral component of membrane;GO:0005737//cytoplasm	GO:0046914//transition metal ion binding;GO:0008270//zinc ion binding	GO:0006605//protein targeting	K10661//E3 ubiquitin-protein ligase MARCH6 [EC:2.3.2.27]	gi|15232824|ref|NP_190339.1|//RING/FYVE/PHD zinc finger superfamily protein [Arabidopsis thaliana]
AT5G01380	1296	0.433333333333333	0.58	0.420575682820274	0.189571392972838	*	GO:0043231//intracellular membrane-bounded organelle	GO:0003677//DNA binding;GO:0005515//protein binding;GO:0001071//nucleic acid binding transcription factor activity	GO:0014070//response to organic cyclic compound;GO:0009404//toxin metabolic process;GO:0006351//transcription, DNA-templated	NA	gi|15240966|ref|NP_195758.1|//trihelix transcription factor GT-3a [Arabidopsis thaliana]
AT3G03320	1067	8.63666666666667	6.98	-0.307247573249286	0.484667884929535	*	NA	NA	NA	NA	gi|18396513|ref|NP_566202.1|//RNA-binding ASCH domain protein [Arabidopsis thaliana]
AT5G45810	1915	0.543333333333333	0.25	-1.1199094637352	0.278899133372096	*	GO:0016020//membrane	GO:0004672//protein kinase activity;GO:0032550//purine ribonucleoside binding	GO:0009664//plant-type cell wall organization;GO:0006464//cellular protein modification process;GO:0019932//second-messenger-mediated signaling;GO:0006796//phosphate-containing compound metabolic process;GO:0000904//cell morphogenesis involved in differentiation	K07198//5'-AMP-activated protein kinase, catalytic alpha subunit [EC:2.7.11.11]	gi|15242507|ref|NP_199393.1|//SNF1-related protein kinase [Arabidopsis thaliana]
AT2G43760	1221	16.56	15.2933333333333	-0.114799782204656	0.316063072791206	*	GO:0044424//intracellular part	NA	GO:0009108//coenzyme biosynthetic process	K03635//molybdopterin synthase catalytic subunit [EC:2.8.1.12]	gi|15224353|ref|NP_181904.1|//Molybdopterin synthase catalytic subunit [Arabidopsis thaliana]
AT3G07670	2088	17.2633333333333	14.76	-0.226018336349296	0.491416784339785	*	GO:0009536//plastid;GO:0009507//chloroplast	GO:0008757//S-adenosylmethionine-dependent methyltransferase activity;GO:0030785//[ribulose-bisphosphate carboxylase]-lysine N-methyltransferase activity	GO:0016070//RNA metabolic process;GO:0006090//pyruvate metabolic process;GO:0005982//starch metabolic process;GO:0009668//plastid membrane organization;GO:0005984//disaccharide metabolic process;GO:0009658//chloroplast organization;GO:0032259//methylation	K19199//histone-lysine N-methyltransferase SETD3 [EC:2.1.1.43];K20347//p24 family protein beta-1	gi|15231493|ref|NP_187424.1|//Rubisco methyltransferase family protein [Arabidopsis thaliana]
AT4G03130	2413	0.833333333333333	0.923333333333333	0.147957881387101	0.151203034582053	*	GO:0043231//intracellular membrane-bounded organelle	NA	NA	K14972//PAX-interacting protein 1	gi|240255731|ref|NP_192222.4|//BRCT domain-containing DNA repair protein [Arabidopsis thaliana]
AT2G22750	1033	0.103333333333333	1.26	3.6080461138342	0.590961320153944	*	GO:0043231//intracellular membrane-bounded organelle	GO:0005515//protein binding;GO:0001071//nucleic acid binding transcription factor activity	GO:0006351//transcription, DNA-templated	K13422//transcription factor MYC2	gi|116831105|gb|ABK28507.1|//unknown [Arabidopsis thaliana];gi|30681807|ref|NP_179860.2|//transcription factor bHLH18 [Arabidopsis thaliana]
AT1G77680	3963	11.7533333333333	10.19	-0.205915922433212	0.423235595425977	*	GO:0044424//intracellular part	GO:0004518//nuclease activity;GO:0003676//nucleic acid binding	NA	K18758//DIS3-like exonuclease 2 [EC:3.1.13.-]	gi|15220899|ref|NP_177891.1|//ribonuclease II/R family protein [Arabidopsis thaliana]
AT1G31990	1317	0.403333333333333	0.323333333333333	-0.318950395087467	0.15263587784146	*	GO:0043231//intracellular membrane-bounded organelle	NA	NA	NA	gi|42570089|ref|NP_683342.2|//uncharacterized protein [Arabidopsis thaliana]
AT1G68650	1008	16.9033333333333	15.7733333333333	-0.0998202007268468	0.297387656782125	*	GO:0009536//plastid	NA	GO:0009628//response to abiotic stimulus	NA	gi|15221462|ref|NP_177032.1|//uncharacterized protein [Arabidopsis thaliana]
AT3G46510	2716	28.41	26.3533333333333	-0.108413377091084	0.34441537226237	*	GO:0043231//intracellular membrane-bounded organelle;GO:0043234//protein complex;GO:0044444//cytoplasmic part	GO:0033612//receptor serine/threonine kinase binding;GO:0019787//ubiquitin-like protein transferase activity	GO:0006486//protein glycosylation;GO:0032446//protein modification by small protein conjugation;GO:0006468//protein phosphorylation;GO:0048588//developmental cell growth;GO:0016192//vesicle-mediated transport;GO:0032989//cellular component morphogenesis;GO:0006952//defense response;GO:0008104//protein localization;GO:0006498//N-terminal protein lipidation	K08332//vacuolar protein 8	gi|15231445|ref|NP_190235.1|//U-box domain-containing protein 13 [Arabidopsis thaliana]
AT5G55170	689	5.89	6.56	0.155428180787623	0.295269540659523	*	NA	NA	GO:0032446//protein modification by small protein conjugation;GO:0006498//N-terminal protein lipidation	K12160//small ubiquitin-related modifier	gi|15240472|ref|NP_200328.1|//small ubiquitin-related modifier 3 [Arabidopsis thaliana]
AT2G26240	874	37.2366666666667	42.2833333333333	0.183365181345554	0.487208239887034	*	GO:0043231//intracellular membrane-bounded organelle	NA	NA	NA	gi|15225269|ref|NP_180192.1|//transmembrane protein 14C [Arabidopsis thaliana]
AT1G72420	1241	3.55	2.67333333333333	-0.40917928865828	0.402968131350887	*	GO:0043231//intracellular membrane-bounded organelle;GO:0005739//mitochondrion	NA	GO:0009755//hormone-mediated signaling pathway	K18159//NADH dehydrogenase [ubiquinone] 1 alpha subcomplex assembly factor 1	gi|12325269|gb|AAG52576.1|AC016529_7//unknown protein; 50315-51862 [Arabidopsis thaliana];gi|145337451|ref|NP_177386.2|//NADH:ubiquinone oxidoreductase intermediate-associated protein 30 [Arabidopsis thaliana]
AT1G31800	2070	39.2533333333333	30.9366666666667	-0.343497411590025	0.664832350416701	*	GO:0009526//plastid envelope	GO:0046914//transition metal ion binding;GO:0046906//tetrapyrrole binding;GO:0004497//monooxygenase activity	GO:0005982//starch metabolic process;GO:0046471//phosphatidylglycerol metabolic process;GO:0006090//pyruvate metabolic process;GO:0044093//positive regulation of molecular function;GO:0006779//porphyrin-containing compound biosynthetic process;GO:0005984//disaccharide metabolic process;GO:0006633//fatty acid biosynthetic process;GO:0016117//carotenoid biosynthetic process	K15747//beta-ring hydroxylase [EC:1.14.-.-]	gi|18398119|ref|NP_564384.1|//protein LUTEIN DEFICIENT 5 [Arabidopsis thaliana]
AT4G17870	1289	34.5666666666667	29.18	-0.244401605061541	0.560753938588476	*	NA	GO:0019840//isoprenoid binding;GO:0042802//identical protein binding	GO:0043666//regulation of phosphoprotein phosphatase activity;GO:0009845//seed germination;GO:0009755//hormone-mediated signaling pathway	K14496//abscisic acid receptor PYR/PYL family	gi|15236689|ref|NP_193521.1|//abscisic acid receptor PYR1 [Arabidopsis thaliana]
AT2G36620	969	61.61	63.0666666666667	0.0337131471909201	0.190055929340754	*	GO:0016020//membrane;GO:0031981//nuclear lumen;GO:0015934//large ribosomal subunit;GO:0009536//plastid	GO:0005198//structural molecule activity	GO:0010467//gene expression;GO:0022613//ribonucleoprotein complex biogenesis;GO:0009451//RNA modification;GO:0048438//floral whorl development;GO:0009755//hormone-mediated signaling pathway	K02896//large subunit ribosomal protein L24e	gi|18404176|ref|NP_565851.1|//60S ribosomal protein L24-1 [Arabidopsis thaliana]
AT4G28830	929	7.46333333333333	7.38	-0.0161993060710452	0.13175928233242	*	GO:0044424//intracellular part;GO:0005737//cytoplasm	GO:0097159//organic cyclic compound binding;GO:0016741//transferase activity, transferring one-carbon groups;GO:0008168//methyltransferase activity;GO:0003676//nucleic acid binding	GO:0008152//metabolic process;GO:0032259//methylation	K07579//putative methylase	gi|30688121|ref|NP_194612.2|//S-adenosyl-L-methionine-dependent methyltransferases superfamily protein [Arabidopsis thaliana]
AT4G23390	1339	0.0566666666666667	0.08	0.497499659470817	0.120621867818479	*	NA	NA	NA	K05609//ubiquitin carboxyl-terminal hydrolase L3 [EC:3.4.19.12]	gi|30686176|ref|NP_194070.2|//uncharacterized protein [Arabidopsis thaliana]
AT5G44760	1437	0.03	0.03	0	0.106134230417809	*	GO:0043231//intracellular membrane-bounded organelle	NA	NA	NA	gi|15241567|ref|NP_199289.1|//C2 domain-containing protein [Arabidopsis thaliana]
AT3G11530	878	38.1166666666667	37.3366666666667	-0.0298288271596799	0.183701580972949	*	GO:0043231//intracellular membrane-bounded organelle;GO:0016021//integral component of membrane	NA	GO:0046474//glycerophospholipid biosynthetic process;GO:0051234//establishment of localization	NA	gi|674932409|emb|CDY01032.1|//BnaC05g41680D [Brassica napus];gi|12322900|gb|AAG51438.1|AC008153_11//unknown protein; 72859-71336 [Arabidopsis thaliana];gi|727583811|ref|XP_010464866.1|//PREDICTED: vacuolar protein sorting-associated protein 55 homolog isoform X1 [Camelina sativa]
AT5G47650	1128	13.2333333333333	8.81333333333333	-0.586416830522628	0.714704986571421	*	GO:0044444//cytoplasmic part	GO:0000166//nucleotide binding;GO:0016462//pyrophosphatase activity	GO:0006950//response to stress	NA	gi|18422823|ref|NP_568687.1|//nudix hydrolase 2 [Arabidopsis thaliana]
AT1G32180	3065	0.01	0.01	0	0.106134230417809	*	GO:0031224//intrinsic component of membrane;GO:0043231//intracellular membrane-bounded organelle	GO:0016759//cellulose synthase activity	GO:0042546//cell wall biogenesis;GO:0030243//cellulose metabolic process	K00770//1,4-beta-D-xylan synthase [EC:2.4.2.24]	gi|15222596|ref|NP_174497.1|//putative cellulose synthase-like protein D6 [Arabidopsis thaliana]
AT1G60490	2864	18.3366666666667	21.0333333333333	0.197946102224584	0.472249910014675	*	GO:0043234//protein complex	GO:0052742//phosphatidylinositol kinase activity;GO:0032550//purine ribonucleoside binding	GO:0048017//inositol lipid-mediated signaling;GO:0070646//protein modification by small protein removal;GO:0006486//protein glycosylation;GO:0009555//pollen development;GO:0003006//developmental process involved in reproduction;GO:0006970//response to osmotic stress;GO:0042743//hydrogen peroxide metabolic process;GO:0006661//phosphatidylinositol biosynthetic process;GO:0046838//phosphorylated carbohydrate dephosphorylation;GO:0016192//vesicle-mediated transport;GO:0043647//inositol phosphate metabolic process	K00914//phosphatidylinositol 3-kinase [EC:2.7.1.137]	gi|15219743|ref|NP_176251.1|//phosphatidylinositol 3-kinase VPS34 [Arabidopsis thaliana]
AT1G17285	622	0.0633333333333333	0.01	-2.66296501272243	0.150856937176399	*	GO:0043231//intracellular membrane-bounded organelle	NA	NA	NA	gi|42571517|ref|NP_973849.1|//uncharacterized protein [Arabidopsis thaliana]
AT2G21950	1472	22.4833333333333	23.4233333333333	0.0590904553882108	0.23749203975967	*	GO:0009536//plastid	NA	NA	K10457//kelch-like protein 20	gi|18399840|ref|NP_565522.1|//F-box/kelch-repeat protein SKIP6 [Arabidopsis thaliana]
AT1G70520	2403	11.98	12.4666666666667	0.057447861265057	0.210537973807348	*	GO:0016020//membrane;GO:0005911//cell-cell junction	GO:0004672//protein kinase activity;GO:0032550//purine ribonucleoside binding	GO:0033554//cellular response to stress;GO:0006468//protein phosphorylation;GO:0015833//peptide transport;GO:0009642//response to light intensity;GO:0000302//response to reactive oxygen species	K04733//interleukin-1 receptor-associated kinase 4 [EC:2.7.11.1];K04730//interleukin-1 receptor-associated kinase 1 [EC:2.7.11.1]	gi|15223169|ref|NP_177209.1|//cysteine-rich receptor-like protein kinase 2 [Arabidopsis thaliana]
AT5G27490	1234	6.52	6.36666666666667	-0.0343337320291229	0.148365035855691	*	GO:0043231//intracellular membrane-bounded organelle;GO:0044444//cytoplasmic part	GO:0005488//binding	GO:0006810//transport	NA	gi|30690667|ref|NP_198101.2|//Integral membrane Yip1 family protein [Arabidopsis thaliana]
AT1G54790	1342	12.4666666666667	7.76	-0.683947211866715	0.73857186366531	*	NA	GO:0016787//hydrolase activity	GO:0042546//cell wall biogenesis;GO:0045491//xylan metabolic process	K10396//kinesin family member 5;K01206//alpha-L-fucosidase [EC:3.2.1.51]	gi|18405064|ref|NP_564668.1|//GDSL esterase/lipase [Arabidopsis thaliana];gi|334183319|ref|NP_001185228.1|//GDSL esterase/lipase [Arabidopsis thaliana];gi|42571877|ref|NP_974029.1|//GDSL esterase/lipase [Arabidopsis thaliana]
AT4G17970	2101	0.0666666666666667	0.0966666666666667	0.53605290024021	0.125958689813661	*	GO:0016020//membrane;GO:0044464//cell part	GO:0015075//ion transmembrane transporter activity	GO:0044763//single-organism cellular process;GO:0015740//C4-dicarboxylate transport	NA	gi|15236718|ref|NP_193531.1|//aluminum-activated, malate transporter 12 [Arabidopsis thaliana]
AT5G66260	473	6.28	7.85666666666667	0.323152793637384	0.481096159703187	*	GO:0043231//intracellular membrane-bounded organelle	NA	GO:0009725//response to hormone	K14488//SAUR family protein	gi|15239314|ref|NP_201427.1|//SAUR-like auxin-responsive protein [Arabidopsis thaliana]
BGI_novel_G000101	461	1.32666666666667	0.54	-1.29677461765902	0.455886424675361	*	GO:0005774//vacuolar membrane;GO:0005634//nucleus	NA	NA	NA	gi|15232242|ref|NP_191563.1|//F-box/LRR-repeat protein [Arabidopsis thaliana]
AT5G46950	650	0.373333333333333	0.786666666666667	1.07528812730424	0.328543345239084	*	GO:0009536//plastid	GO:0052689//carboxylic ester hydrolase activity;GO:0004857//enzyme inhibitor activity	GO:0044092//negative regulation of molecular function	NA	gi|18422735|ref|NP_568672.1|//invertase/pectin methylesterase inhibitor family protein [Arabidopsis thaliana]
AT5G65225	2265	0.04	0.01	-2	0.130070326992829	*	GO:0005634//nucleus	GO:0000981//RNA polymerase II transcription factor activity, sequence-specific DNA binding;GO:0043565//sequence-specific DNA binding;GO:0044212//transcription regulatory region DNA binding;GO:0001135//transcription factor activity, RNA polymerase II transcription factor recruiting	GO:0006357//regulation of transcription from RNA polymerase II promoter;GO:0030154//cell differentiation	K09422//myb proto-oncogene protein, plant	gi|15238370|ref|NP_201326.1|//myb domain protein 53 [Arabidopsis thaliana]
AT2G17540	1269	13.2366666666667	10.8533333333333	-0.286401661258221	0.526054212697622	*	NA	NA	NA	NA	gi|15227858|ref|NP_179345.1|//uncharacterized protein [Arabidopsis thaliana]
AT3G21351	596	0.723333333333333	0.01	-6.17658873172332	0.5107982390564	*	NA	NA	NA	NA	gi|334185510|ref|NP_001189945.1|//uncharacterized protein [Arabidopsis thaliana]
AT3G13150	2016	5.44333333333333	3.6	-0.596493478510864	0.579069413295678	*	NA	NA	NA	K17710//pentatricopeptide repeat domain-containing protein 1	gi|15231160|ref|NP_187922.1|//pentatricopeptide repeat-containing protein [Arabidopsis thaliana]
AT3G58060	1346	0.703333333333333	0.713333333333333	0.0203677976939619	0.111955588780907	*	GO:0031224//intrinsic component of membrane	GO:0015075//ion transmembrane transporter activity	GO:0044763//single-organism cellular process;GO:0006811//ion transport	NA	gi|42566022|ref|NP_191365.2|//putative metal tolerance protein C3 [Arabidopsis thaliana]
AT5G66780	733	0.143333333333333	0.01	-3.84130225398094	0.229504111637179	*	GO:0009536//plastid	NA	NA	NA	gi|15240077|ref|NP_201479.1|//uncharacterized protein [Arabidopsis thaliana]
AT1G72410	4191	11.62	11.3433333333333	-0.0347654181606765	0.163980950798793	*	GO:0016020//membrane;GO:0043231//intracellular membrane-bounded organelle	NA	NA	K02184//formin 2	gi|42563167|ref|NP_177385.2|//COP1-interacting protein-related protein [Arabidopsis thaliana];gi|334183858|ref|NP_001185381.1|//COP1-interacting protein-related protein [Arabidopsis thaliana]
AT5G40030	1880	0.263333333333333	0.423333333333333	0.684903938595063	0.202563889581084	*	GO:0043231//intracellular membrane-bounded organelle	GO:0004674//protein serine/threonine kinase activity;GO:0032550//purine ribonucleoside binding	GO:0006464//cellular protein modification process;GO:0006796//phosphate-containing compound metabolic process	K08286//protein-serine/threonine kinase [EC:2.7.11.-]	gi|15242554|ref|NP_198819.1|//protein kinase family protein [Arabidopsis thaliana]
AT1G01140	1935	34.65	16.7866666666667	-1.04553957002672	0.867998449483623	Down	GO:0044424//intracellular part;GO:0005886//plasma membrane;GO:0005737//cytoplasm	GO:0005515//protein binding;GO:0005524//ATP binding;GO:0004674//protein serine/threonine kinase activity;GO:0004672//protein kinase activity;GO:0016301//kinase activity;GO:0032550//purine ribonucleoside binding	GO:0009611//response to wounding;GO:0006813//potassium ion transport;GO:0009267//cellular response to starvation;GO:0007165//signal transduction;GO:0006970//response to osmotic stress;GO:0043266//regulation of potassium ion transport;GO:0009409//response to cold;GO:0055075//potassium ion homeostasis;GO:0006468//protein phosphorylation;GO:0010555//response to mannitol;GO:0055065//metal ion homeostasis;GO:0006464//cellular protein modification process;GO:0009743//response to carbohydrate;GO:0051365//cellular response to potassium ion starvation;GO:0009651//response to salt stress;GO:0006796//phosphate-containing compound metabolic process	K07198//5'-AMP-activated protein kinase, catalytic alpha subunit [EC:2.7.11.11]	gi|6715641|gb|AAF26468.1|AC007323_9//T25K16.13 [Arabidopsis thaliana];gi|15223317|ref|NP_171622.1|//CBL-interacting serine/threonine-protein kinase 9 [Arabidopsis thaliana];gi|30677901|ref|NP_849571.1|//CBL-interacting serine/threonine-protein kinase 9 [Arabidopsis thaliana];gi|30677898|ref|NP_849570.1|//CBL-interacting serine/threonine-protein kinase 9 [Arabidopsis thaliana]
AT1G18360	1673	6.48	4.97666666666667	-0.38081405347124	0.491513691613368	*	NA	GO:0003824//catalytic activity	GO:0044085//cellular component biogenesis	K01054//acylglycerol lipase [EC:3.1.1.23]	gi|22329651|ref|NP_173272.2|//alpha/beta-Hydrolases superfamily protein [Arabidopsis thaliana]
AT2G01590	964	5.95	4.06333333333333	-0.55022594829625	0.573206523243902	*	GO:0043234//protein complex;GO:0009536//plastid	NA	GO:0009767//photosynthetic electron transport chain	K10738//DNA helicase MCM9 [EC:3.6.4.12]	gi|18379259|ref|NP_565266.1|//chlororespiratory reduction 3 [Arabidopsis thaliana]
AT5G49830	2966	28.96	25.73	-0.170610145349405	0.451657114378271	*	GO:0016020//membrane;GO:0044444//cytoplasmic part	NA	NA	K19986//exocyst complex component 8	gi|238481522|ref|NP_001154771.1|//exocyst complex component 84B [Arabidopsis thaliana];gi|15240560|ref|NP_199794.1|//exocyst complex component 84B [Arabidopsis thaliana];gi|238481524|ref|NP_001154772.1|//exocyst complex component 84B [Arabidopsis thaliana]
AT1G51190	2244	0.02	0.0466666666666667	1.22239242133645	0.126906996705153	*	GO:0043231//intracellular membrane-bounded organelle	GO:0001071//nucleic acid binding transcription factor activity	GO:0050794//regulation of cellular process;GO:0006351//transcription, DNA-templated;GO:0022622//root system development	K09285//AP2-like factor, ANT lineage	gi|42562665|ref|NP_175530.2|//AP2-like ethylene-responsive transcription factor PLT2 [Arabidopsis thaliana]
AT3G55000	1236	15.61	17.3566666666667	0.153019368691184	0.384140432483318	*	GO:0016020//membrane;GO:0043231//intracellular membrane-bounded organelle;GO:0005634//nucleus;GO:0015630//microtubule cytoskeleton;GO:0030863//cortical cytoskeleton;GO:0005886//plasma membrane;GO:0044444//cytoplasmic part;GO:0009574//preprophase band	GO:0005488//binding	GO:0000911//cytokinesis by cell plate formation;GO:0000226//microtubule cytoskeleton organization;GO:0003006//developmental process involved in reproduction;GO:0006310//DNA recombination	K16546//FGFR1 oncogene partner	gi|18410175|ref|NP_567012.1|//protein TONNEAU 1A [Arabidopsis thaliana]
AT5G47200	1154	129.793333333333	136.936666666667	0.0772925165906919	0.315204751225185	*	GO:0016020//membrane;GO:0043231//intracellular membrane-bounded organelle;GO:0005911//cell-cell junction;GO:0044444//cytoplasmic part	GO:0032550//purine ribonucleoside binding	GO:0045184//establishment of protein localization;GO:0010243//response to organonitrogen compound;GO:0048229//gametophyte development;GO:0006498//N-terminal protein lipidation;GO:0035556//intracellular signal transduction;GO:0000904//cell morphogenesis involved in differentiation	K07874//Ras-related protein Rab-1A	gi|18422766|ref|NP_568678.1|//ras-related protein RABD2b [Arabidopsis thaliana]
AT5G55893	1093	0.24	0.2	-0.263034405833794	0.130582551153197	*	GO:0043231//intracellular membrane-bounded organelle	NA	NA	NA	gi|22327865|ref|NP_680441.1|//uncharacterized protein [Arabidopsis thaliana]
AT3G28875	504	0.01	0.173333333333333	4.11547721741994	0.253758617825401	*	NA	NA	NA	NA	gi|186510546|ref|NP_189530.2|//Ankyrin repeat family protein [Arabidopsis thaliana]
AT3G10020	924	163.92	234.436666666667	0.51620634020099	0.794162028961431	*	GO:0043231//intracellular membrane-bounded organelle	NA	GO:0006950//response to stress;GO:0045333//cellular respiration	NA	gi|18398726|ref|NP_566365.1|//uncharacterized protein [Arabidopsis thaliana];gi|186509945|ref|NP_001118609.1|//uncharacterized protein [Arabidopsis thaliana]
ATCG00670	935	2.16666666666667	2.13666666666667	-0.0201153612970757	0.119486668327934	*	GO:0009532//plastid stroma;GO:0016021//integral component of membrane;GO:0009570//chloroplast stroma	GO:0004175//endopeptidase activity;GO:0004252//serine-type endopeptidase activity;GO:0032550//purine ribonucleoside binding	GO:0006508//proteolysis;GO:0019538//protein metabolic process	K01358//ATP-dependent Clp protease, protease subunit [EC:3.4.21.92]	gi|7525058|ref|NP_051083.1|//ATP-dependent Clp protease proteolytic subunit [Arabidopsis thaliana]
AT2G01370	1012	0.01	0.01	0	0.106134230417809	*	GO:0043231//intracellular membrane-bounded organelle	NA	GO:0006351//transcription, DNA-templated	NA	gi|15226249|ref|NP_178246.1|//DNA-binding storekeeper protein-related transcriptional regulator [Arabidopsis thaliana]
AT3G07610	3570	6.28	5.15	-0.286192126821046	0.415842954841211	*	GO:0043231//intracellular membrane-bounded organelle;GO:0005634//nucleus	GO:0008168//methyltransferase activity;GO:0031490//chromatin DNA binding;GO:0032454//histone demethylase activity (H3-K9 specific);GO:0032452//histone demethylase activity;GO:0003700//transcription factor activity, sequence-specific DNA binding	GO:0032776//DNA methylation on cytosine;GO:0006486//protein glycosylation;GO:0009555//pollen development;GO:0006351//transcription, DNA-templated;GO:0070919//production of siRNA involved in chromatin silencing by small RNA;GO:0006306//DNA methylation;GO:0009908//flower development;GO:0048827//phyllome development;GO:0009791//post-embryonic development;GO:0048229//gametophyte development;GO:0033169//histone H3-K9 demethylation;GO:0080188//RNA-directed DNA methylation;GO:0048366//leaf development;GO:0070076//histone lysine demethylation	K15601//lysine-specific demethylase 3 [EC:1.14.11.-]	gi|15231487|ref|NP_187418.1|//histone H3mK9 demethylase [Arabidopsis thaliana];gi|334185168|ref|NP_001189838.1|//histone H3mK9 demethylase [Arabidopsis thaliana];gi|145331998|ref|NP_001078121.1|//histone H3mK9 demethylase [Arabidopsis thaliana]
AT3G55840	1872	7.91333333333333	9.75666666666667	0.302102810766844	0.495743001910458	*	NA	GO:0005488//binding	GO:0007165//signal transduction;GO:0010243//response to organonitrogen compound;GO:0009692//ethylene metabolic process;GO:0002252//immune effector process	K02367//glucuronyl/N-acetylglucosaminyl transferase EXT2 [EC:2.4.1.224 2.4.1.225]	gi|15228750|ref|NP_191143.1|//Hs1pro-1 protein [Arabidopsis thaliana]
AT5G63280	1207	16.16	16.6	0.0387560434824924	0.186608799180441	*	GO:0044464//cell part	GO:0046914//transition metal ion binding	NA	NA	gi|18424689|ref|NP_568969.1|//C2H2-like zinc finger protein [Arabidopsis thaliana]
AT1G15340	1828	53.4033333333333	55.4233333333333	0.0535636866670544	0.236834454688928	*	GO:0043231//intracellular membrane-bounded organelle;GO:0044444//cytoplasmic part	GO:0000166//nucleotide binding;GO:0003676//nucleic acid binding	NA	K17046//protein DEK	gi|334182598|ref|NP_001185003.1|//methyl-CPG-binding domain 10 [Arabidopsis thaliana];gi|18394229|ref|NP_563971.1|//methyl-CPG-binding domain 10 [Arabidopsis thaliana]
AT3G11370	2008	0.0366666666666667	0.01	-1.87446911791614	0.127910679181549	*	GO:0005911//cell-cell junction	GO:0016668//oxidoreductase activity, acting on a sulfur group of donors, NAD(P) as acceptor	GO:0044710//single-organism metabolic process	K16219//protein N-terminal methyltransferase [EC:2.1.1.244];K20393//PRA1 family protein 3	gi|15229737|ref|NP_187744.1|//cysteine/histidine-rich C1 domain-containing protein [Arabidopsis thaliana]
AT3G55780	1447	0.01	0.01	0	0.106134230417809	*	NA	GO:0043167//ion binding;GO:0016798//hydrolase activity, acting on glycosyl bonds	GO:0044238//primary metabolic process	K19892//glucan endo-1,3-beta-glucosidase 4 [EC:3.2.1.39];K19891//glucan endo-1,3-beta-glucosidase 1/2/3 [EC:3.2.1.39]	gi|15228190|ref|NP_191137.1|//glycosyl hydrolase family protein [Arabidopsis thaliana]
AT1G07680	702	0.01	0.01	0	0.106134230417809	*	NA	NA	NA	NA	gi|145335235|ref|NP_172247.2|//uncharacterized protein [Arabidopsis thaliana]
AT1G31690	2338	0.01	0.01	0	0.106134230417809	*	GO:0009536//plastid	GO:0016641//oxidoreductase activity, acting on the CH-NH2 group of donors, oxygen as acceptor;GO:0046914//transition metal ion binding;GO:0048037//cofactor binding	GO:0009699//phenylpropanoid biosynthetic process;GO:0009683//indoleacetic acid metabolic process;GO:0006568//tryptophan metabolic process;GO:0006950//response to stress	K00276//primary-amine oxidase [EC:1.4.3.21]	gi|186479101|ref|NP_174450.2|//copper amine oxidase family protein [Arabidopsis thaliana]
AT1G79970	1352	44.49	39.4	-0.175285468832048	0.487505883655896	*	GO:0043231//intracellular membrane-bounded organelle;GO:0005634//nucleus;GO:0030126//COPI vesicle coat;GO:0005829//cytosol;GO:0016021//integral component of membrane;GO:0005886//plasma membrane;GO:0000139//Golgi membrane	GO:0005198//structural molecule activity	GO:0006886//intracellular protein transport;GO:0016192//vesicle-mediated transport	K20318//protein SYS1	gi|18412581|ref|NP_565224.1|//uncharacterized protein [Arabidopsis thaliana]
AT1G28480	823	0.536666666666667	29.4266666666667	5.776954036165	0.980805437882438	Up	NA	GO:0015036//disulfide oxidoreductase activity;GO:0005488//binding	GO:0006605//protein targeting;GO:0014070//response to organic cyclic compound;GO:0042743//hydrogen peroxide metabolic process;GO:0009692//ethylene metabolic process;GO:0009627//systemic acquired resistance;GO:0006351//transcription, DNA-templated;GO:0006972//hyperosmotic response;GO:0019725//cellular homeostasis;GO:0009626//plant-type hypersensitive response;GO:0006470//protein dephosphorylation;GO:0006984//ER-nucleus signaling pathway;GO:0009755//hormone-mediated signaling pathway;GO:0009694//jasmonic acid metabolic process	K07390//monothiol glutaredoxin;K03676//glutaredoxin 3	gi|15218686|ref|NP_174170.1|//glutaredoxin-GRX480 [Arabidopsis thaliana]
AT4G22217	443	0.01	0.0866666666666667	3.11547721741994	0.180379045878672	*	NA	NA	GO:0044699//single-organism process	NA	gi|18415873|ref|NP_567655.1|//defensin-like protein 100 [Arabidopsis thaliana]
AT4G04720	2184	33.8966666666667	30.3833333333333	-0.157863252924118	0.442914693911454	*	GO:0016020//membrane;GO:0043231//intracellular membrane-bounded organelle;GO:0005911//cell-cell junction	GO:0046872//metal ion binding;GO:0004674//protein serine/threonine kinase activity;GO:0019902//phosphatase binding;GO:0032550//purine ribonucleoside binding	GO:0006464//cellular protein modification process;GO:0006796//phosphate-containing compound metabolic process;GO:0010038//response to metal ion	K13412//calcium-dependent protein kinase [EC:2.7.11.1]	gi|15234435|ref|NP_192381.1|//calcium-dependent protein kinase 21 [Arabidopsis thaliana]
AT5G04630	1716	0.01	0.0266666666666667	1.41503749927884	0.121203311459977	*	GO:0009536//plastid	GO:0046914//transition metal ion binding;GO:0046906//tetrapyrrole binding;GO:0016491//oxidoreductase activity	GO:0003006//developmental process involved in reproduction;GO:0009566//fertilization;GO:0009409//response to cold;GO:0006631//fatty acid metabolic process	K00517;K15399//cytochrome P450, family 77, subfamily A, polypeptide 6 [EC:1.14.-.-]	gi|15238242|ref|NP_196083.1|//cytochrome P450, family 77, subfamily A, polypeptide 9 [Arabidopsis thaliana]
AT4G09780	1251	0.01	0.06	2.58496250072116	0.150856937176399	*	GO:0005911//cell-cell junction;GO:0009536//plastid	NA	GO:0030001//metal ion transport	K10523//speckle-type POZ protein	gi|334186423|ref|NP_192716.2|//TRAF-like family protein [Arabidopsis thaliana]
AT4G39890	1082	2.68	3.46666666666667	0.371316121849526	0.378526732563613	*	GO:0012505//endomembrane system;GO:0043231//intracellular membrane-bounded organelle;GO:0044444//cytoplasmic part	GO:0032550//purine ribonucleoside binding	GO:0045184//establishment of protein localization;GO:0033554//cellular response to stress;GO:0009627//systemic acquired resistance;GO:0035556//intracellular signal transduction;GO:0009696//salicylic acid metabolic process;GO:0009664//plant-type cell wall organization;GO:0048193//Golgi vesicle transport;GO:0006984//ER-nucleus signaling pathway;GO:0006498//N-terminal protein lipidation;GO:0009755//hormone-mediated signaling pathway;GO:0000904//cell morphogenesis involved in differentiation	K07976//Rab family, other	gi|15236081|ref|NP_195699.1|//Ras-related protein RABH1c [Arabidopsis thaliana]
AT5G09290	1301	1.52666666666667	3.08666666666667	1.01566459516329	0.59234570977656	*	NA	GO:0052834//inositol monophosphate phosphatase activity;GO:0008252//nucleotidase activity	GO:0033554//cellular response to stress;GO:0046488//phosphatidylinositol metabolic process;GO:0042743//hydrogen peroxide metabolic process;GO:0009627//systemic acquired resistance	K15422//3'(2'), 5'-bisphosphate nucleotidase / inositol polyphosphate 1-phosphatase [EC:3.1.3.7 3.1.3.57]	gi|42567747|ref|NP_196491.2|//Inositol monophosphatase family protein [Arabidopsis thaliana]
AT1G73720	1913	11.0766666666667	9.32	-0.249121932316595	0.463092172661074	*	GO:0043231//intracellular membrane-bounded organelle;GO:0031461//cullin-RING ubiquitin ligase complex	NA	GO:0006396//RNA processing	K13111//WD40 repeat-containing protein SMU1	gi|22330602|ref|NP_177513.2|//RNA splicing protein SMU1 [Arabidopsis thaliana]
AT4G28220	2764	6.64333333333333	7.37	0.149757314977168	0.299242738876429	*	GO:0005743//mitochondrial inner membrane;GO:0042579//microbody	GO:0016667//oxidoreductase activity, acting on a sulfur group of donors;GO:0046872//metal ion binding;GO:0000166//nucleotide binding	GO:0044710//single-organism metabolic process	K17871//NADH:ubiquinone reductase (non-electrogenic) [EC:1.6.5.9]	gi|18417151|ref|NP_567801.1|//NAD(P)H dehydrogenase B1 [Arabidopsis thaliana]
AT1G73810	1510	0.26	0.28	0.106915203916512	0.119306697676994	*	NA	GO:0008194//UDP-glycosyltransferase activity	NA	K12471//epsin	gi|15219555|ref|NP_177522.1|//core-2/I-branching beta-1,6-N-acetylglucosaminyltransferase-like protein [Arabidopsis thaliana]
AT4G13950	752	10.5366666666667	8.29333333333333	-0.345394549773896	0.547166154442506	*	GO:0005576//extracellular region	GO:0060089//molecular transducer activity	GO:0007154//cell communication	NA	gi|18414108|ref|NP_567413.1|//protein ralf-like 31 [Arabidopsis thaliana]
AT4G38920	1260	299.403333333333	258.37	-0.212651718622191	0.566457623833652	*	GO:0016471//vacuolar proton-transporting V-type ATPase complex	GO:0015077//monovalent inorganic cation transmembrane transporter activity;GO:0019829//cation-transporting ATPase activity	GO:0006006//glucose metabolic process;GO:0015992//proton transport	K02155//V-type H+-transporting ATPase 16kDa proteolipid subunit	gi|703079611|ref|XP_010091197.1|//V-type proton ATPase 16 kDa proteolipid subunit [Morus notabilis];gi|743793462|ref|XP_011047217.1|//PREDICTED: V-type proton ATPase subunit c1 [Populus euphratica]
AT2G40700	2643	6.39	5.17666666666667	-0.30379250728085	0.430683611595647	*	GO:0043231//intracellular membrane-bounded organelle;GO:0005634//nucleus	GO:0003723//RNA binding;GO:0005524//ATP binding;GO:0042623//ATPase activity, coupled;GO:0003676//nucleic acid binding;GO:0032550//purine ribonucleoside binding;GO:0008026//ATP-dependent helicase activity	GO:0000338//protein deneddylation;GO:0003006//developmental process involved in reproduction;GO:0006405//RNA export from nucleus;GO:0010467//gene expression;GO:0006606//protein import into nucleus;GO:0009553//embryo sac development;GO:0006310//DNA recombination;GO:0009639//response to red or far red light	K14806//ATP-dependent RNA helicase DDX31/DBP7 [EC:3.6.4.13]	gi|15226735|ref|NP_181602.1|//DEAD-box ATP-dependent RNA helicase 17 [Arabidopsis thaliana]
AT1G07150	1654	1.24333333333333	0.94	-0.403480467856444	0.248754049339646	*	GO:0043231//intracellular membrane-bounded organelle	GO:0004672//protein kinase activity;GO:0032550//purine ribonucleoside binding	GO:0006810//transport;GO:0006464//cellular protein modification process	K04421//mitogen-activated protein kinase kinase kinase 3 [EC:2.7.11.25];K11228//mitogen-activated protein kinase kinase kinase [EC:2.7.11.1]	gi|334182356|ref|NP_001184927.1|//mitogen-activated protein kinase kinase kinase 13 [Arabidopsis thaliana];gi|15222311|ref|NP_172195.1|//mitogen-activated protein kinase kinase kinase 13 [Arabidopsis thaliana]
AT2G16900	1543	16.89	13.5033333333333	-0.322853743836105	0.58577678101725	*	GO:0016020//membrane;GO:0043231//intracellular membrane-bounded organelle;GO:0005634//nucleus;GO:0005886//plasma membrane	GO:0003682//chromatin binding	GO:0010468//regulation of gene expression;GO:0010243//response to organonitrogen compound;GO:0006952//defense response;GO:0002252//immune effector process;GO:0007064//mitotic sister chromatid cohesion	K08900//mitochondrial chaperone BCS1	gi|18398247|ref|NP_565397.1|//phospholipase-like protein (PEARLI 4) family [Arabidopsis thaliana]
AT1G80320	963	0.37	0.01	-5.20945336562895	0.374615831879724	*	NA	GO:0016705//oxidoreductase activity, acting on paired donors, with incorporation or reduction of molecular oxygen	GO:0044710//single-organism metabolic process	K05282//gibberellin 20-oxidase [EC:1.14.11.12]	gi|15220115|ref|NP_178148.1|//2-oxoglutarate (2OG) and Fe(II)-dependent oxygenase superfamily protein [Arabidopsis thaliana]
AT1G35880	716	0.01	0.143333333333333	3.84130225398094	0.229504111637179	*	GO:0019867//outer membrane;GO:0031090//organelle membrane;GO:0009941//chloroplast envelope	NA	GO:0006886//intracellular protein transport	NA	gi|15220243|ref|NP_174822.1|//uncharacterized protein [Arabidopsis thaliana]
AT5G09800	1643	2.93	3.19333333333333	0.124162490592776	0.200549602680178	*	GO:0044424//intracellular part;GO:0043234//protein complex	GO:0019787//ubiquitin-like protein transferase activity;GO:0005488//binding	GO:0007165//signal transduction;GO:0010243//response to organonitrogen compound;GO:0006952//defense response;GO:0032446//protein modification by small protein conjugation;GO:0002252//immune effector process	K10260//F-box and WD-40 domain protein 7;K01876//aspartyl-tRNA synthetase [EC:6.1.1.12];K08332//vacuolar protein 8	gi|15242515|ref|NP_196542.1|//ARM repeat superfamily protein [Arabidopsis thaliana]
AT3G14710	1402	0.07	0.163333333333333	1.22239242133645	0.170619099039234	*	GO:0043231//intracellular membrane-bounded organelle	NA	NA	NA	gi|15231909|ref|NP_188089.1|//RNI-like superfamily protein [Arabidopsis thaliana]
AT5G47080	1563	14.6933333333333	14.26	-0.0431877414061134	0.185888916576681	*	GO:0005634//nucleus;GO:0043234//protein complex;GO:0005956//protein kinase CK2 complex	GO:0019207//kinase regulator activity;GO:0016301//kinase activity;GO:0019887//protein kinase regulator activity;GO:0005488//binding;GO:0016772//transferase activity, transferring phosphorus-containing groups	GO:0045859//regulation of protein kinase activity;GO:0071900//regulation of protein serine/threonine kinase activity	K03115//casein kinase II subunit beta	gi|79330025|ref|NP_001032026.1|//casein kinase 2 subunit beta [Arabidopsis thaliana];gi|15238013|ref|NP_199519.1|//casein kinase 2 subunit beta [Arabidopsis thaliana];gi|42573600|ref|NP_974896.1|//casein kinase 2 subunit beta [Arabidopsis thaliana];gi|334188238|ref|NP_001190483.1|//casein kinase 2 subunit beta [Arabidopsis thaliana]
AT3G29240	1321	24.0033333333333	30.18	0.330358039633162	0.64163690228978	*	GO:0009534//chloroplast thylakoid	NA	NA	K07735//putative transcriptional regulator;K01051//pectinesterase [EC:3.1.1.11]	gi|18406113|ref|NP_566847.1|//uncharacterized protein [Arabidopsis thaliana]
AT4G11410	1441	7	9.43666666666667	0.430922421352262	0.589376194036049	*	GO:0009536//plastid	GO:0003824//catalytic activity;GO:0036094//small molecule binding	GO:0044710//single-organism metabolic process	K19329//WW domain-containing oxidoreductase	gi|15233359|ref|NP_192880.1|//Rossmann-fold NAD(P)-binding domain-containing protein [Arabidopsis thaliana]
AT4G30890	2502	25.5933333333333	23.9	-0.0987574412576823	0.320181631918487	*	GO:0043231//intracellular membrane-bounded organelle	GO:0019783//ubiquitin-like protein-specific protease activity;GO:0016790//thiolester hydrolase activity	GO:0019941//modification-dependent protein catabolic process	K11841//ubiquitin carboxyl-terminal hydrolase 10 [EC:3.4.19.12]	gi|18417689|ref|NP_567860.1|//ubiquitin carboxyl-terminal hydrolase 24 [Arabidopsis thaliana]
AT1G02610	1179	1.04666666666667	1.43333333333333	0.453572100697833	0.284139048093696	*	NA	GO:0046914//transition metal ion binding	NA	K10658//E3 ubiquitin-protein ligase MARCH3 [EC:2.3.2.27];K10661//E3 ubiquitin-protein ligase MARCH6 [EC:2.3.2.27]	gi|334182245|ref|NP_171761.2|//RING/FYVE/PHD zinc finger-containing protein [Arabidopsis thaliana]
AT3G01890	2003	2.74	1.83	-0.582332244676484	0.436269623722901	*	GO:0043231//intracellular membrane-bounded organelle	NA	GO:0008283//cell proliferation;GO:0009411//response to UV;GO:0022622//root system development;GO:0006259//DNA metabolic process;GO:0006402//mRNA catabolic process	K11650//SWI/SNF-related matrix-associated actin-dependent regulator of chromatin subfamily D	gi|30678449|ref|NP_566154.2|//Swi/Snf complex component SWP73-like protein [Arabidopsis thaliana]
AT1G62870	2886	3.33333333333333	3.01333333333333	-0.145605322246899	0.222637539109007	*	GO:0043231//intracellular membrane-bounded organelle	GO:0097159//organic cyclic compound binding	NA	NA	gi|79369296|ref|NP_176475.2|//uncharacterized protein [Arabidopsis thaliana]
AT1G14790	4045	3.39333333333333	3.50333333333333	0.046025107886483	0.146800675582136	*	GO:0043231//intracellular membrane-bounded organelle	GO:0097159//organic cyclic compound binding;GO:0034062//RNA polymerase activity;GO:0036094//small molecule binding	GO:0006605//protein targeting;GO:0014070//response to organic cyclic compound;GO:0042743//hydrogen peroxide metabolic process;GO:0009627//systemic acquired resistance;GO:0006351//transcription, DNA-templated;GO:0016441//posttranscriptional gene silencing;GO:0009626//plant-type hypersensitive response;GO:0006470//protein dephosphorylation;GO:0006633//fatty acid biosynthetic process;GO:0009755//hormone-mediated signaling pathway	K11699//RNA-dependent RNA polymerase [EC:2.7.7.48]	gi|15223906|ref|NP_172932.1|//RNA-dependent RNA polymerase 1 [Arabidopsis thaliana]
AT1G56090	1457	6.36666666666667	6.57	0.0453551381203748	0.166362100949691	*	GO:0005737//cytoplasm	NA	NA	K09571//FK506-binding protein 4/5 [EC:5.2.1.8];K17766//mitochondrial import receptor subunit TOM34	gi|18405682|ref|NP_564708.1|//tetratricopeptide repeat-containing protein [Arabidopsis thaliana]
AT5G54900	1476	43.0933333333333	44.3233333333333	0.0406016858830682	0.209305867043221	*	GO:0043231//intracellular membrane-bounded organelle;GO:0044444//cytoplasmic part	GO:0003729//mRNA binding;GO:0036094//small molecule binding	GO:0006221//pyrimidine nucleotide biosynthetic process;GO:0000377//RNA splicing, via transesterification reactions with bulged adenosine as nucleophile	K13201//nucleolysin TIA-1/TIAR;K03231//elongation factor 1-alpha	gi|9758270|dbj|BAB08769.1|//unnamed protein product [Arabidopsis thaliana]
AT4G12430	1766	2.00333333333333	3.90666666666667	0.963535673711063	0.622677686408063	*	NA	NA	GO:0005991//trehalose metabolic process	K01087//trehalose 6-phosphate phosphatase [EC:3.1.3.12]	gi|15234552|ref|NP_192980.1|//probable trehalose-phosphate phosphatase F [Arabidopsis thaliana]
AT2G02760	1434	77	87.09	0.177648626878192	0.507759503834759	*	GO:0043231//intracellular membrane-bounded organelle;GO:0005634//nucleus;GO:0005829//cytosol;GO:0044444//cytoplasmic part	GO:0061630//ubiquitin protein ligase activity;GO:0005524//ATP binding;GO:0019787//ubiquitin-like protein transferase activity;GO:0031625//ubiquitin protein ligase binding;GO:0032550//purine ribonucleoside binding	GO:0006605//protein targeting;GO:0009650//UV protection;GO:0006281//DNA repair;GO:0009411//response to UV;GO:0019941//modification-dependent protein catabolic process;GO:0046474//glycerophospholipid biosynthetic process;GO:0010228//vegetative to reproductive phase transition of meristem;GO:0009908//flower development;GO:0009887//organ morphogenesis;GO:0016574//histone ubiquitination;GO:0033523//histone H2B ubiquitination;GO:0043161//proteasome-mediated ubiquitin-dependent protein catabolic process;GO:0000209//protein polyubiquitination	K10573//ubiquitin-conjugating enzyme E2 A [EC:2.3.2.23]	gi|923529393|ref|XP_013692280.1|//PREDICTED: ubiquitin-conjugating enzyme E2 2 isoform X1 [Brassica napus]
AT4G36870	2655	2.34666666666667	8.94	1.92966190326718	0.852735553894288	Up	GO:0043231//intracellular membrane-bounded organelle;GO:0005634//nucleus	GO:0003677//DNA binding;GO:0003700//transcription factor activity, sequence-specific DNA binding;GO:0001071//nucleic acid binding transcription factor activity	GO:0009887//organ morphogenesis;GO:0006355//regulation of transcription, DNA-templated;GO:0009965//leaf morphogenesis	K16670//homeobox protein Meis2;K15613//homeobox protein Meis1	gi|240256213|ref|NP_195405.4|//BEL1-like homeodomain protein 2 [Arabidopsis thaliana]
AT5G41160	1156	0.513333333333333	1.75666666666667	1.77487261094231	0.569600188276989	*	GO:0016020//membrane;GO:0043231//intracellular membrane-bounded organelle;GO:0044444//cytoplasmic part	GO:0015205//nucleobase transmembrane transporter activity	GO:0015851//nucleobase transport	K15272//solute carrier family 35 (UDP-sugar transporter), member A1/2/3	gi|15237573|ref|NP_198932.1|//putative purine permease 12 [Arabidopsis thaliana]
AT1G25220	1353	14.2166666666667	15.1666666666667	0.0933208037677685	0.275867320098569	*	GO:0005829//cytosol;GO:0005950//anthranilate synthase complex;GO:0005739//mitochondrion	GO:0016833//oxo-acid-lyase activity;GO:0004049//anthranilate synthase activity	GO:0006970//response to osmotic stress;GO:0010311//lateral root formation;GO:0000162//tryptophan biosynthetic process;GO:0009723//response to ethylene;GO:0009851//auxin biosynthetic process;GO:0009850//auxin metabolic process;GO:0009791//post-embryonic development;GO:0006568//tryptophan metabolic process;GO:0009651//response to salt stress;GO:0009725//response to hormone;GO:0051707//response to other organism;GO:0009617//response to bacterium	K01658//anthranilate synthase component II [EC:4.1.3.27]	gi|15222532|ref|NP_173893.1|//anthranilate synthase beta subunit 1 [Arabidopsis thaliana];gi|334182853|ref|NP_001185092.1|//anthranilate synthase beta subunit 1 [Arabidopsis thaliana]
AT1G68690	3353	5.38666666666667	5.24333333333333	-0.0389085273361082	0.150863859124512	*	NA	GO:0004672//protein kinase activity;GO:0032550//purine ribonucleoside binding	GO:0006464//cellular protein modification process	K04733//interleukin-1 receptor-associated kinase 4 [EC:2.7.11.1]	gi|15221470|ref|NP_177036.1|//proline-rich receptor-like protein kinase PERK9 [Arabidopsis thaliana]
AT1G53633	451	1.11666666666667	1.65333333333333	0.56617902504174	0.341051305479414	*	NA	NA	NA	NA	gi|238478845|ref|NP_001154421.1|//uncharacterized protein [Arabidopsis thaliana]
AT3G45130	2354	0.0433333333333333	0.02	-1.11547721741994	0.121203311459977	*	GO:0043231//intracellular membrane-bounded organelle	GO:0031559//oxidosqualene cyclase activity	GO:0006694//steroid biosynthetic process;GO:0016104//triterpenoid biosynthetic process	K01853//cycloartenol synthase [EC:5.4.99.8];K01852//lanosterol synthase [EC:5.4.99.7]	gi|145339142|ref|NP_190099.3|//lanosterol synthase 1 [Arabidopsis thaliana]
AT3G26650	1783	175.656666666667	184.503333333333	0.0708885490500273	0.293698258437855	*	GO:0009535//chloroplast thylakoid membrane;GO:0048046//apoplast;GO:0009526//plastid envelope;GO:0009534//chloroplast thylakoid;GO:0005829//cytosol;GO:0009532//plastid stroma;GO:0005576//extracellular region;GO:0009941//chloroplast envelope;GO:0010319//stromule;GO:0009570//chloroplast stroma	GO:0050661//NADP binding;GO:0016620//oxidoreductase activity, acting on the aldehyde or oxo group of donors, NAD or NADP as acceptor;GO:0005515//protein binding;GO:0000166//nucleotide binding;GO:0051287//NAD binding;GO:0016903//oxidoreductase activity, acting on the aldehyde or oxo group of donors	GO:0009746//response to hexose;GO:0009416//response to light stimulus;GO:0006096//glycolytic process;GO:0055114//oxidation-reduction process;GO:0042254//ribosome biogenesis;GO:0019684//photosynthesis, light reaction;GO:0015992//proton transport;GO:0006006//glucose metabolic process;GO:0006007//glucose catabolic process;GO:0009409//response to cold;GO:0034285//response to disaccharide;GO:0006996//organelle organization;GO:0009744//response to sucrose;GO:0015977//carbon fixation;GO:0006952//defense response;GO:0019253//reductive pentose-phosphate cycle;GO:0009642//response to light intensity;GO:0009639//response to red or far red light	K05298//glyceraldehyde-3-phosphate dehydrogenase (NADP+) (phosphorylating) [EC:1.2.1.13]	gi|30688425|ref|NP_566796.2|//glyceraldehyde-3-phosphate dehydrogenase A subunit [Arabidopsis thaliana]
AT5G14360	848	0.48	0.24	-1	0.252851842622588	*	GO:0043231//intracellular membrane-bounded organelle	NA	NA	NA	gi|15241381|ref|NP_196940.1|//ubiquitin-like superfamily protein [Arabidopsis thaliana]
AT4G01840	1757	4.6	4.55	-0.0157673158583165	0.125218041365562	*	GO:0016020//membrane;GO:0009536//plastid;GO:0000325//plant-type vacuole	GO:0005249//voltage-gated potassium channel activity	GO:0034220//ion transmembrane transport	K05389//potassium channel subfamily K, other eukaryote	gi|15234351|ref|NP_192093.1|//Ca2+ activated outward rectifying K+ channel 5 [Arabidopsis thaliana]
AT4G23420	2232	3.7	8.65333333333333	1.22573070676167	0.801367776947144	Up	GO:0005576//extracellular region;GO:0016021//integral component of membrane;GO:0009536//plastid;GO:0009507//chloroplast	GO:0003824//catalytic activity;GO:0036094//small molecule binding;GO:0016491//oxidoreductase activity	GO:0035265//organ growth;GO:0044710//single-organism metabolic process;GO:0007568//aging	K19329//WW domain-containing oxidoreductase	gi|42567066|ref|NP_194073.2|//NAD(P)-binding Rossmann-fold superfamily protein [Arabidopsis thaliana];gi|334186850|ref|NP_001190811.1|//NAD(P)-binding Rossmann-fold superfamily protein [Arabidopsis thaliana]
BGI_novel_G000112	1705	0.17	0.683333333333333	2.00705475753395	0.385884763407813	*	NA	NA	NA	K07198//5'-AMP-activated protein kinase, catalytic alpha subunit [EC:2.7.11.11];K04508//transducin (beta)-like 1;K09571//FK506-binding protein 4/5 [EC:5.2.1.8];K00225//L-galactono-1,4-lactone dehydrogenase [EC:1.3.2.3];K03834//tyrosine-specific transport protein	gi|3600044|gb|AAC35532.1|//contains similarity to proteases [Arabidopsis thaliana]
AT1G44970	1493	126.746666666667	80.88	-0.648092903678165	0.827851150427776	*	NA	GO:0016209//antioxidant activity;GO:0043169//cation binding;GO:0046906//tetrapyrrole binding;GO:0003824//catalytic activity	GO:0006950//response to stress;GO:0044710//single-organism metabolic process	K00430//peroxidase [EC:1.11.1.7]	gi|15219493|ref|NP_175117.1|//peroxidase 9 [Arabidopsis thaliana]
AT5G39380	2334	4.59333333333333	4.69666666666667	0.0320957236053453	0.139428800841709	*	GO:0043231//intracellular membrane-bounded organelle;GO:0031090//organelle membrane	NA	NA	NA	gi|15241733|ref|NP_198754.1|//calmodulin-binding protein-like protein [Arabidopsis thaliana]
AT2G04305	1899	14.04	17.6066666666667	0.326578865141376	0.596844976050059	*	NA	GO:0008324//cation transmembrane transporter activity	GO:0006952//defense response;GO:0006984//ER-nucleus signaling pathway;GO:0006812//cation transport;GO:0009696//salicylic acid metabolic process	K05350//beta-glucosidase [EC:3.2.1.21]	gi|22325463|ref|NP_178511.2|//Magnesium transporter CorA-like family protein [Arabidopsis thaliana]
AT3G55880	1378	9.36333333333334	9.91	0.0818628387812462	0.233055071019188	*	GO:0043231//intracellular membrane-bounded organelle	NA	NA	NA	gi|30694339|ref|NP_191147.2|//protein SULPHATE UTILIZATION EFFICIENCY 4 [Arabidopsis thaliana];gi|30694336|ref|NP_851019.1|//protein SULPHATE UTILIZATION EFFICIENCY 4 [Arabidopsis thaliana]
AT1G29950	2360	25.1233333333333	22.7533333333333	-0.142949978238061	0.393748096464269	*	GO:0005634//nucleus;GO:0005739//mitochondrion	GO:0003700//transcription factor activity, sequence-specific DNA binding;GO:0001071//nucleic acid binding transcription factor activity;GO:0046983//protein dimerization activity	GO:0006355//regulation of transcription, DNA-templated;GO:0006351//transcription, DNA-templated	K09647//mitochondrial inner membrane protease subunit 1 [EC:3.4.21.-]	gi|9972351|gb|AAG10601.1|AC008030_1//Unknown protein [Arabidopsis thaliana]
AT5G43150	741	33.3866666666667	32.3033333333333	-0.0475890193749075	0.225475537835368	*	GO:0043231//intracellular membrane-bounded organelle	NA	GO:0006787//porphyrin-containing compound catabolic process	NA	gi|15239192|ref|NP_199129.1|//uncharacterized protein [Arabidopsis thaliana]
AT3G54150	1399	0.996666666666667	0.226666666666667	-2.13653883294777	0.470623252208101	*	GO:0044444//cytoplasmic part	GO:0016741//transferase activity, transferring one-carbon groups	GO:0008152//metabolic process;GO:0006970//response to osmotic stress;GO:0009755//hormone-mediated signaling pathway	K08869//aarF domain-containing kinase	gi|15232436|ref|NP_190983.1|//S-adenosyl-L-methionine-dependent methyltransferase-like protein [Arabidopsis thaliana]
AT1G60040	956	0.01	0.106666666666667	3.41503749927884	0.200722651383005	*	GO:0043231//intracellular membrane-bounded organelle	GO:0005515//protein binding;GO:0001071//nucleic acid binding transcription factor activity;GO:0003676//nucleic acid binding	GO:0006351//transcription, DNA-templated	K09260//MADS-box transcription enhancer factor 2A	gi|15218977|ref|NP_176212.1|//protein agamous-like 49 [Arabidopsis thaliana]
AT5G01500	1616	11.5133333333333	23.8366666666667	1.04987692044552	0.854590635988593	Up	GO:0031224//intrinsic component of membrane;GO:0009526//plastid envelope;GO:0019866//organelle inner membrane;GO:0034357//photosynthetic membrane	GO:0000295//adenine nucleotide transmembrane transporter activity	GO:0044763//single-organism cellular process;GO:0009765//photosynthesis, light harvesting;GO:0009416//response to light stimulus;GO:0044765//single-organism transport	K14684//solute carrier family 25 (mitochondrial phosphate transporter), member 23/24/25/41	gi|15240999|ref|NP_195770.1|//thylakoid ADP,ATP carrier protein [Arabidopsis thaliana]
AT5G39450	2341	2.37	2.77	0.224998917150929	0.258036381759282	*	GO:0043231//intracellular membrane-bounded organelle	NA	NA	NA	gi|22327466|ref|NP_198761.2|//F-box protein [Arabidopsis thaliana]
AT1G15080	1352	3.07666666666667	3.34666666666667	0.121356716304998	0.202882299194285	*	GO:0044424//intracellular part;GO:0016021//integral component of membrane	GO:0016791//phosphatase activity	GO:0009755//hormone-mediated signaling pathway	K18693//diacylglycerol diphosphate phosphatase / phosphatidate phosphatase [EC:3.1.3.81 3.1.3.4]	gi|297844410|ref|XP_002890086.1|//ATPAP2 [Arabidopsis lyrata subsp. lyrata]
AT5G41330	2420	6.23333333333333	8.04	0.367191637125086	0.520765844339231	*	GO:0043231//intracellular membrane-bounded organelle;GO:0005887//integral component of plasma membrane	GO:0005267//potassium channel activity	GO:0030001//metal ion transport;GO:0051259//protein oligomerization	NA	gi|15237625|ref|NP_198949.1|//BTB/POZ domain with WD40/YVTN repeat-containing protein [Arabidopsis thaliana]
AT3G30775	2086	40.14	183.986666666667	2.19648869756224	0.934054600326716	Up	GO:0043231//intracellular membrane-bounded organelle	GO:0016645//oxidoreductase activity, acting on the CH-NH group of donors	GO:0006536//glutamate metabolic process;GO:0006952//defense response;GO:0006560//proline metabolic process	K00318//proline dehydrogenase [EC:1.5.-.-]	gi|42565343|ref|NP_189701.3|//proline dehydrogenase 1 [Arabidopsis thaliana]
AT2G40230	1744	4.35333333333333	1.79333333333333	-1.27947681898981	0.706509400005538	*	NA	GO:0016746//transferase activity, transferring acyl groups	NA	K15400//omega-hydroxypalmitate O-feruloyl transferase [EC:2.3.1.188]	gi|15225663|ref|NP_181552.1|//putative CoA-dependent acyltransferase [Arabidopsis thaliana]
AT3G13062	1964	18.9166666666667	17.7366666666667	-0.0929229888826818	0.287849212282305	*	GO:0016020//membrane;GO:0043231//intracellular membrane-bounded organelle	GO:0016772//transferase activity, transferring phosphorus-containing groups	NA	NA	gi|30682459|ref|NP_850574.1|//polyketide cyclase/dehydrase and lipid transport superfamily protein [Arabidopsis thaliana];gi|30682453|ref|NP_850573.1|//polyketide cyclase/dehydrase and lipid transport superfamily protein [Arabidopsis thaliana];gi|18399850|ref|NP_566443.1|//polyketide cyclase/dehydrase and lipid transport superfamily protein [Arabidopsis thaliana]
AT1G58400	2976	3.49333333333333	2.59666666666667	-0.427943483475781	0.411108342331866	*	GO:0005634//nucleus	GO:0032550//purine ribonucleoside binding	GO:0006952//defense response;GO:0006950//response to stress	K13457//disease resistance protein RPM1;K01930//folylpolyglutamate synthase [EC:6.3.2.17]	gi|29839583|sp|Q8W3K3.1|DRL8_ARATH//RecName: Full=Putative disease resistance protein At1g58400;gi|15217957|ref|NP_176136.1|//CC-NBS-LRR class disease resistance protein [Arabidopsis thaliana];gi|15217954|ref|NP_176135.1|//CC-NBS-LRR class disease resistance protein [Arabidopsis thaliana]
AT4G00895	856	68.2966666666667	51.1633333333333	-0.416704907030653	0.734827089736135	*	NA	GO:0019829//cation-transporting ATPase activity	GO:0006754//ATP biosynthetic process	K02113//F-type H+-transporting ATPase subunit delta	gi|18411470|ref|NP_567198.1|//ATPase, F1 complex, OSCP/delta subunit protein [Arabidopsis thaliana]
AT2G18245	1843	6.12666666666667	5.29	-0.211834638453853	0.343619348229366	*	NA	NA	NA	NA	gi|18398681|ref|NP_565432.1|//uncharacterized protein [Arabidopsis thaliana]
AT5G21130	1023	0.133333333333333	0.01	-3.73696559416621	0.220900130132625	*	GO:0043231//intracellular membrane-bounded organelle	NA	NA	NA	gi|15242167|ref|NP_197612.1|//late embryogenesis abundant hydroxyproline-rich glycoprotein [Arabidopsis thaliana]
AT1G52330	914	0.856666666666667	1.26666666666667	0.56423105913707	0.299360411994352	*	GO:0043231//intracellular membrane-bounded organelle	NA	NA	NA	gi|145324915|ref|NP_001077704.1|//late embryogenesis abundant hydroxyproline-rich glycoprotein [Arabidopsis thaliana];gi|15218211|ref|NP_175643.1|//late embryogenesis abundant hydroxyproline-rich glycoprotein [Arabidopsis thaliana]
AT4G01920	2463	1.91666666666667	2.63333333333333	0.458290697232728	0.376837777224022	*	NA	GO:0046914//transition metal ion binding;GO:0016668//oxidoreductase activity, acting on a sulfur group of donors, NAD(P) as acceptor	GO:0048437//floral organ development;GO:0007165//signal transduction;GO:0030001//metal ion transport;GO:0044710//single-organism metabolic process	K16219//protein N-terminal methyltransferase [EC:2.1.1.244];K20393//PRA1 family protein 3	gi|15234362|ref|NP_192101.1|//cysteine/histidine-rich C1 domain-containing protein [Arabidopsis thaliana]
AT5G28510	1937	0.216666666666667	3.77333333333333	4.12229042980343	0.828813301215494	Up	GO:0005911//cell-cell junction;GO:0042579//microbody;GO:0009536//plastid	GO:0015926//glucosidase activity;GO:0046914//transition metal ion binding;GO:0019899//enzyme binding	GO:0006970//response to osmotic stress;GO:0009409//response to cold;GO:0006952//defense response;GO:0044238//primary metabolic process;GO:0009608//response to symbiont;GO:0006996//organelle organization;GO:0048441//petal development	K01188//beta-glucosidase [EC:3.2.1.21]	gi|15241841|ref|NP_198203.1|//beta glucosidase 24 [Arabidopsis thaliana]
AT5G54530	808	20.3	11.91	-0.769306314208425	0.799858792258493	*	GO:0009536//plastid	NA	NA	NA	gi|30696469|ref|NP_200264.2|//uncharacterized protein [Arabidopsis thaliana]
AT3G25530	1251	104.32	82.9733333333333	-0.33029612406486	0.685702023977628	*	GO:0043231//intracellular membrane-bounded organelle;GO:0022625//cytosolic large ribosomal subunit;GO:0005773//vacuole;GO:0005730//nucleolus;GO:0005794//Golgi apparatus;GO:0005886//plasma membrane;GO:0044444//cytoplasmic part;GO:0009507//chloroplast	GO:0016616//oxidoreductase activity, acting on the CH-OH group of donors, NAD or NADP as acceptor;GO:0008270//zinc ion binding;GO:0048037//cofactor binding;GO:0008097//5S rRNA binding;GO:0003735//structural constituent of ribosome;GO:0036094//small molecule binding	GO:0000226//microtubule cytoskeleton organization;GO:0006090//pyruvate metabolic process;GO:0006007//glucose catabolic process;GO:0000097//sulfur amino acid biosynthetic process;GO:0006950//response to stress;GO:0000027//ribosomal large subunit assembly;GO:0009965//leaf morphogenesis;GO:0009955//adaxial/abaxial pattern specification;GO:0008283//cell proliferation;GO:0006913//nucleocytoplasmic transport;GO:0009081//branched-chain amino acid metabolic process;GO:0006412//translation;GO:0009735//response to cytokinin;GO:0006461//protein complex assembly;GO:0010015//root morphogenesis	K18121//glyoxylate/succinic semialdehyde reductase [EC:1.1.1.79 1.1.1.-];K02932//large subunit ribosomal protein L5e	gi|18404552|ref|NP_566767.1|//60S ribosomal protein L5-1 [Arabidopsis thaliana];gi|79313434|ref|NP_001030765.1|//gamma-hydroxybutyrate dehydrogenase [Arabidopsis thaliana];gi|565480752|ref|XP_006298016.1|//hypothetical protein CARUB_v10014060mg [Capsella rubella]
AT2G38570	1298	2.43666666666667	2.64	0.115629024127172	0.184566824487084	*	NA	NA	NA	NA	gi|240254602|ref|NP_181391.4|//uncharacterized protein [Arabidopsis thaliana]
AT5G24314	798	30.9233333333333	22.8433333333333	-0.436922654468269	0.716020156712905	*	GO:0009536//plastid;GO:0000229//cytoplasmic chromosome	NA	NA	NA	gi|334187898|ref|NP_001190379.1|//plastid transcriptionally active7 [Arabidopsis thaliana];gi|22327025|ref|NP_680215.1|//plastid transcriptionally active7 [Arabidopsis thaliana]
AT1G12570	2342	0.136666666666667	0.0533333333333333	-1.35755200461808	0.163565633912008	*	NA	GO:0016614//oxidoreductase activity, acting on CH-OH group of donors;GO:0000166//nucleotide binding;GO:0016830//carbon-carbon lyase activity	GO:0044281//small molecule metabolic process	K00108//choline dehydrogenase [EC:1.1.99.1]	gi|22329512|ref|NP_172718.2|//glucose-methanol-choline (GMC) oxidoreductase-like protein [Arabidopsis thaliana]
AT3G25014	162	0.01	0.01	0	0.106134230417809	*	NA	NA	NA	NA	gi|186510393|ref|NP_001118692.1|//uncharacterized protein [Arabidopsis thaliana]
AT2G30700	2191	17.0766666666667	14.4933333333333	-0.236636951427255	0.502498823268821	*	GO:0016020//membrane	NA	NA	NA	gi|30684693|ref|NP_850153.1|//uncharacterized protein [Arabidopsis thaliana]
AT3G47450	1911	9.87666666666667	7.31	-0.434152814287689	0.597578702550046	*	GO:0009536//plastid	GO:0016709//oxidoreductase activity, acting on paired donors, with incorporation or reduction of molecular oxygen, NAD(P)H as one donor, and incorporation of one atom of oxygen;GO:0017111//nucleoside-triphosphatase activity;GO:0032550//purine ribonucleoside binding	GO:0003006//developmental process involved in reproduction;GO:0006970//response to osmotic stress;GO:0009658//chloroplast organization;GO:0048869//cellular developmental process;GO:0016192//vesicle-mediated transport;GO:0000302//response to reactive oxygen species;GO:0042254//ribosome biogenesis;GO:0048827//phyllome development;GO:0009668//plastid membrane organization;GO:0010565//regulation of cellular ketone metabolic process;GO:0006090//pyruvate metabolic process;GO:0046471//phosphatidylglycerol metabolic process;GO:0006351//transcription, DNA-templated;GO:0009887//organ morphogenesis;GO:0019538//protein metabolic process;GO:0034660//ncRNA metabolic process	K13427//nitric-oxide synthase, plant [EC:1.14.13.39]	gi|30692870|ref|NP_850666.1|//NO-associated protein 1 [Arabidopsis thaliana];gi|42565686|ref|NP_190329.2|//NO-associated protein 1 [Arabidopsis thaliana]
ATMG00030	324	16.2933333333333	20.3133333333333	0.318145214867756	0.602700944153723	*	GO:0043231//intracellular membrane-bounded organelle	NA	NA	NA	gi|13449292|ref|NP_085475.1|//hypothetical protein ArthMp003 [Arabidopsis thaliana]
AT1G63490	4679	8.08333333333333	7.83333333333333	-0.0453239905094905	0.174647672841044	*	GO:0043231//intracellular membrane-bounded organelle;GO:0005634//nucleus	GO:0003677//DNA binding;GO:0046914//transition metal ion binding;GO:0001071//nucleic acid binding transcription factor activity;GO:0003676//nucleic acid binding;GO:0016705//oxidoreductase activity, acting on paired donors, with incorporation or reduction of molecular oxygen;GO:0016706//oxidoreductase activity, acting on paired donors, with incorporation or reduction of molecular oxygen, 2-oxoglutarate as one donor, and incorporation of one atom each of oxygen into both donors;GO:0008270//zinc ion binding;GO:0003700//transcription factor activity, sequence-specific DNA binding	GO:0070646//protein modification by small protein removal;GO:0003006//developmental process involved in reproduction;GO:0042743//hydrogen peroxide metabolic process;GO:0006351//transcription, DNA-templated;GO:0045491//xylan metabolic process;GO:0007049//cell cycle;GO:0044710//single-organism metabolic process;GO:0055114//oxidation-reduction process	K11446//histone demethylase JARID1 [EC:1.14.11.-]	gi|18407829|ref|NP_564814.1|//transcription factor jumonji (jmjC) domain-containing protein [Arabidopsis thaliana];gi|6633837|gb|AAF19696.1|AC008047_3//F2K11.14 [Arabidopsis thaliana]
AT3G21640	1680	7.18	6.56666666666667	-0.128822620200469	0.271492648891104	*	GO:0016020//membrane;GO:0005634//nucleus;GO:0005739//mitochondrion;GO:0000159//protein phosphatase type 2A complex	GO:0005515//protein binding;GO:0008601//protein phosphatase type 2A regulator activity;GO:0016859//cis-trans isomerase activity	GO:0044267//cellular protein metabolic process;GO:0048827//phyllome development;GO:0007165//signal transduction;GO:0030243//cellulose metabolic process;GO:0016192//vesicle-mediated transport;GO:0034047//regulation of protein phosphatase type 2A activity	K09571//FK506-binding protein 4/5 [EC:5.2.1.8];K11584//serine/threonine-protein phosphatase 2A regulatory subunit B'	gi|15233119|ref|NP_188802.1|//protein phosphatase 2A B'zeta [Arabidopsis thaliana];gi|30686321|ref|NP_188801.2|//putative peptidyl-prolyl cis-trans isomerase FKBP42 [Arabidopsis thaliana]
ATMG00560	1050	0.24	0.163333333333333	-0.555215157327104	0.156297588393277	*	GO:0009536//plastid;GO:0000315//organellar large ribosomal subunit	GO:0003723//RNA binding;GO:0005198//structural molecule activity;GO:0003824//catalytic activity	GO:0010467//gene expression	K02886//large subunit ribosomal protein L2	gi|13449334|ref|NP_085516.1|//ribosomal protein L2 [Arabidopsis thaliana]
AT1G71090	2018	47.0033333333333	54.4866666666667	0.213140161833303	0.540887947503946	*	GO:0031224//intrinsic component of membrane	NA	GO:0044763//single-organism cellular process;GO:0060918//auxin transport	K07088//uncharacterized protein;K01807//ribose 5-phosphate isomerase A [EC:5.3.1.6]	gi|18409758|ref|NP_565011.1|//auxin efflux carrier family protein [Arabidopsis thaliana]
AT1G04778	848	3.39666666666667	3.03333333333333	-0.163215601079755	0.234584821552178	*	NA	NA	NA	NA	gi|116830695|gb|ABK28305.1|//unknown [Arabidopsis thaliana]
AT3G01900	1880	0.04	0.716666666666667	4.1632303488683	0.480978486585265	*	NA	GO:0046914//transition metal ion binding;GO:0046906//tetrapyrrole binding;GO:0016491//oxidoreductase activity	GO:0044710//single-organism metabolic process	K13407//fatty acid omega-hydroxylase [EC:1.14.-.-]	gi|18395978|ref|NP_566155.1|//cytochrome P450, family 94, subfamily B, polypeptide 2 [Arabidopsis thaliana]
AT4G34300	943	0.01	0.01	0	0.106134230417809	*	NA	GO:0046914//transition metal ion binding	NA	NA	gi|15235324|ref|NP_195156.1|//glycine-rich protein [Arabidopsis thaliana]
AT5G17630	1629	25.2466666666667	27.4333333333333	0.119837009424569	0.361644101115818	*	GO:0031224//intrinsic component of membrane;GO:0009526//plastid envelope	GO:0015291//secondary active transmembrane transporter activity;GO:0005342//organic acid transmembrane transporter activity	GO:0015717//triose phosphate transport;GO:0015851//nucleobase transport	K15283//solute carrier family 35, member E1	gi|15238003|ref|NP_197265.1|//nucleotide/sugar transporter family protein [Arabidopsis thaliana]
AT1G79720	1681	27.5733333333333	21.88	-0.333660946801222	0.63659772406346	*	GO:0005576//extracellular region	GO:0004175//endopeptidase activity	GO:0019538//protein metabolic process	K00924;K02882//large subunit ribosomal protein L18Ae;K01381//saccharopepsin [EC:3.4.23.25]	gi|18412482|ref|NP_565219.1|//eukaryotic aspartyl protease family protein [Arabidopsis thaliana]
AT4G21650	2536	0.143333333333333	0.14	-0.0339473319233375	0.106134230417809	*	NA	NA	NA	K13199//plasminogen activator inhibitor 1 RNA-binding protein	gi|30685518|ref|NP_567633.2|//Subtilase family protein [Arabidopsis thaliana]
AT2G12461	135	0.743333333333333	0.01	-6.21593739919915	0.516529612094028	*	NA	NA	NA	NA	gi|186500154|ref|NP_001118304.1|//uncharacterized protein [Arabidopsis thaliana]
AT5G43050	1031	3.76	3.01	-0.320969174917935	0.360204335908298	*	GO:0009536//plastid	NA	GO:1990066//energy quenching	NA	gi|15239166|ref|NP_199119.1|//protein NONPHOTOCHEMICAL QUENCHING 6 [Arabidopsis thaliana]
AT4G14695	663	0.01	0.156666666666667	3.96962635095648	0.244483207353878	*	GO:0005743//mitochondrial inner membrane;GO:0009536//plastid;GO:0009507//chloroplast	NA	GO:0006850//mitochondrial pyruvate transport	NA	gi|2244825|emb|CAB10248.1|//light induced protein like [Arabidopsis thaliana]
AT5G46660	1211	0.0333333333333333	0.01	-1.73696559416621	0.122179306143921	*	NA	GO:0046914//transition metal ion binding;GO:0016668//oxidoreductase activity, acting on a sulfur group of donors, NAD(P) as acceptor	GO:0015851//nucleobase transport;GO:0044710//single-organism metabolic process	K16219//protein N-terminal methyltransferase [EC:2.1.1.244];K20393//PRA1 family protein 3	gi|15237484|ref|NP_199478.1|//protein kinase C-like zinc finger protein [Arabidopsis thaliana]
AT4G26200	1693	1.96333333333333	0.876666666666667	-1.16320483453816	0.519748317966608	*	GO:0044424//intracellular part	GO:0043168//anion binding;GO:0005515//protein binding;GO:0016846//carbon-sulfur lyase activity	GO:0018871//1-aminocyclopropane-1-carboxylate metabolic process;GO:0009692//ethylene metabolic process;GO:0046942//carboxylic acid transport	K01762//1-aminocyclopropane-1-carboxylate synthase [EC:4.4.1.14]	gi|15236142|ref|NP_194350.1|//1-aminocyclopropane-1-carboxylate synthase 7 [Arabidopsis thaliana]
AT4G34660	1712	17.8633333333333	15.9366666666667	-0.164651410363599	0.402622033945234	*	GO:0005829//cytosol;GO:0044444//cytoplasmic part	GO:0005515//protein binding;GO:0030276//clathrin binding	NA	K11247//endophilin-A	gi|18418491|ref|NP_567969.1|//SH3 domain-containing protein [Arabidopsis thaliana];gi|334187159|ref|NP_001190913.1|//SH3 domain-containing protein [Arabidopsis thaliana];gi|334187161|ref|NP_001190914.1|//SH3 domain-containing protein [Arabidopsis thaliana]
AT2G14660	759	5.98	3.81666666666667	-0.647832291934955	0.618199185978902	*	GO:0043231//intracellular membrane-bounded organelle	NA	NA	K09761//16S rRNA (uracil1498-N3)-methyltransferase [EC:2.1.1.193]	gi|18397592|ref|NP_565364.1|//uncharacterized protein [Arabidopsis thaliana]
AT1G21920	1922	32.9066666666667	32.1866666666667	-0.0319167183943963	0.182607913171083	*	GO:0009536//plastid	NA	NA	K19755//radial spoke head protein 1;K00889//1-phosphatidylinositol-4-phosphate 5-kinase [EC:2.7.1.68]	gi|15219142|ref|NP_173610.1|//Histone H3 K4-specific methyltransferase SET7/9 family protein [Arabidopsis thaliana]
AT1G75090	1343	5.69666666666667	5.44	-0.0665113397046436	0.185653570340837	*	GO:0043231//intracellular membrane-bounded organelle	GO:0043733//DNA-3-methylbase glycosylase activity	GO:0006305//DNA alkylation;GO:0006281//DNA repair	K01246//DNA-3-methyladenine glycosylase I [EC:3.2.2.20]	gi|18410766|ref|NP_565100.1|//putative 3-methyladenine glycosylase I [Arabidopsis thaliana]
AT1G05520	2944	19.9566666666667	17.4766666666667	-0.191440724386447	0.454903508043304	*	GO:0012507//ER to Golgi transport vesicle membrane	GO:0046914//transition metal ion binding	GO:0016482//cytosolic transport;GO:0015031//protein transport	K14006//protein transport protein SEC23	gi|18390535|ref|NP_563741.1|//sec23/sec24-like transport protein [Arabidopsis thaliana]
AT1G16530	744	6.29	1.36333333333333	-2.2059216746587	0.832080460724866	Down	NA	NA	GO:0044260//cellular macromolecule metabolic process;GO:0010087//phloem or xylem histogenesis	K13944;K14491//two-component response regulator ARR-B family	gi|15219279|ref|NP_173102.1|//ASYMMETRIC LEAVES 2-like 9 [Arabidopsis thaliana]
AT4G08900	1476	19.6266666666667	15.5233333333333	-0.338376789236685	0.616794030511947	*	NA	GO:0043169//cation binding;GO:0016810//hydrolase activity, acting on carbon-nitrogen (but not peptide) bonds	NA	K01476//arginase [EC:3.5.3.1]	gi|15236640|ref|NP_192629.1|//arginase 1 [Arabidopsis thaliana]
AT2G15980	1497	1.91333333333333	1.58	-0.276163677777429	0.247376581665144	*	GO:0043231//intracellular membrane-bounded organelle	NA	NA	K17964//leucine-rich PPR motif-containing protein, mitochondrial	gi|15226656|ref|NP_179197.1|//pentatricopeptide repeat-containing protein [Arabidopsis thaliana]
AT3G15520	3123	27.4566666666667	21.7766666666667	-0.334373348980901	0.636521582634217	*	GO:0009535//chloroplast thylakoid membrane;GO:0009543//chloroplast thylakoid lumen;GO:0016021//integral component of membrane;GO:0044436//thylakoid part;GO:0009534//chloroplast thylakoid;GO:0005737//cytoplasm	GO:0003755//peptidyl-prolyl cis-trans isomerase activity;GO:0008168//methyltransferase activity;GO:0016859//cis-trans isomerase activity	GO:0006457//protein folding;GO:0006090//pyruvate metabolic process;GO:0018208//peptidyl-proline modification;GO:0000413//protein peptidyl-prolyl isomerization;GO:0009451//RNA modification;GO:0032259//methylation;GO:0009886//post-embryonic morphogenesis	K03183//demethylmenaquinone methyltransferase / 2-methoxy-6-polyprenyl-1,4-benzoquinol methylase [EC:2.1.1.163 2.1.1.201]	gi|18400797|ref|NP_566517.1|//S-adenosyl-L-methionine-dependent methyltransferases superfamily protein [Arabidopsis thaliana];gi|42564190|ref|NP_188171.2|//peptidyl-prolyl cis-trans isomerase CYP37 [Arabidopsis thaliana]
AT2G28650	1941	1.17666666666667	1.30666666666667	0.151185470844028	0.16622366198743	*	GO:0042995//cell projection;GO:0043234//protein complex	NA	GO:0006887//exocytosis	K07195//exocyst complex component 7	gi|15226919|ref|NP_180433.1|//exocyst subunit exo70 family protein H8 [Arabidopsis thaliana]
AT1G47670	2002	32.5033333333333	34.2833333333333	0.0769197087534393	0.290645679319988	*	GO:0031224//intrinsic component of membrane	GO:0046943//carboxylic acid transmembrane transporter activity	GO:0046942//carboxylic acid transport;GO:0010073//meristem maintenance	K19476//vacuolar protein sorting-associated protein IST1;K14209//solute carrier family 36 (proton-coupled amino acid transporter);K15015//solute carrier family 32 (vesicular inhibitory amino acid transporter)	gi|15220283|ref|NP_175198.1|//Lysine histidine transporter-like 8 [Arabidopsis thaliana]
AT5G42970	1678	19.58	17.21	-0.186133667563491	0.450771105019797	*	GO:0043234//protein complex;GO:0044444//cytoplasmic part	GO:0005488//binding	GO:0000338//protein deneddylation;GO:0000086//G2/M transition of mitotic cell cycle;GO:0009639//response to red or far red light	K12178//COP9 signalosome complex subunit 4	gi|15239134|ref|NP_199111.1|//COP9 signalosome complex subunit 4 [Arabidopsis thaliana]
AT3G13070	2619	12.4433333333333	10.53	-0.240867571556197	0.467598360882687	*	GO:0016020//membrane;GO:0009526//plastid envelope	GO:0000166//nucleotide binding	NA	K16302//metal transporter CNNM	gi|15230685|ref|NP_187914.1|//CBS domain and transporter associated domain-containing protein [Arabidopsis thaliana]
AT5G44306	351	0.113333333333333	0.01	-3.50250034052918	0.20329761608107	*	GO:0043231//intracellular membrane-bounded organelle	NA	NA	NA	gi|186529242|ref|NP_001119370.1|//uncharacterized protein [Arabidopsis thaliana]
AT4G08290	1712	48.6033333333333	15.37	-1.66093809568632	0.912693468449761	Down	NA	NA	NA	K01623//fructose-bisphosphate aldolase, class I [EC:4.1.2.13]	gi|26452235|dbj|BAC43205.1|//putative nodulin [Arabidopsis thaliana]
AT4G22340	1695	9.24333333333333	10.45	0.177017826649922	0.372878422903342	*	GO:0031224//intrinsic component of membrane;GO:0043231//intracellular membrane-bounded organelle	GO:0070567//cytidylyltransferase activity	GO:0046341//CDP-diacylglycerol metabolic process;GO:0016094//polyprenol biosynthetic process	K00981//phosphatidate cytidylyltransferase [EC:2.7.7.41]	gi|79325225|ref|NP_001031697.1|//cytidinediphosphate diacylglycerol synthase 2 [Arabidopsis thaliana]
AT1G52415	566	0.01	0.0666666666666667	2.73696559416621	0.158651050751724	*	NA	NA	NA	NA	gi|186490395|ref|NP_683422.3|//Bifunctional inhibitor/lipid-transfer protein/seed storage 2S albumin superfamily protein [Arabidopsis thaliana]
AT3G07930	1610	5.85	5.53666666666667	-0.0794189572295472	0.198715286430213	*	GO:0043231//intracellular membrane-bounded organelle;GO:0005634//nucleus	GO:0003824//catalytic activity	GO:0006305//DNA alkylation;GO:0006281//DNA repair;GO:0006284//base-excision repair	K10801//methyl-CpG-binding domain protein 4 [EC:3.2.2.-]	gi|42572315|ref|NP_974253.1|//DNA glycosylase superfamily protein [Arabidopsis thaliana]
AT3G11800	1085	64.5533333333333	64.3166666666667	-0.00529895569479245	0.136085499903093	*	NA	NA	NA	K15455//diphthamide biosynthesis protein 3	gi|18399357|ref|NP_566401.1|//uncharacterized protein [Arabidopsis thaliana]
AT4G17720	1402	20.3533333333333	18.14	-0.166090632957101	0.424336185175956	*	GO:0043231//intracellular membrane-bounded organelle;GO:0044444//cytoplasmic part	GO:0097159//organic cyclic compound binding;GO:0036094//small molecule binding	GO:0009814//defense response, incompatible interaction;GO:0033554//cellular response to stress	NA	gi|18414951|ref|NP_567536.1|//RNA recognition motif-containing protein [Arabidopsis thaliana]
AT2G42180	1040	0.04	0.01	-2	0.130070326992829	*	NA	NA	NA	NA	gi|42570406|ref|NP_850364.2|//uncharacterized protein [Arabidopsis thaliana]
AT4G00585	739	86.6666666666667	86.1033333333333	-0.00940812741241684	0.140508624747349	*	GO:0030964//NADH dehydrogenase complex;GO:0005746//mitochondrial respiratory chain	NA	GO:0043248//proteasome assembly;GO:0035966//response to topologically incorrect protein;GO:0019941//modification-dependent protein catabolic process;GO:0043094//cellular metabolic compound salvage	NA	gi|18411380|ref|NP_567180.1|//uncharacterized protein [Arabidopsis thaliana]
AT5G56210	1920	6.61666666666667	7.02666666666667	0.0867358596068945	0.220747847274137	*	GO:0012505//endomembrane system;GO:0009504//cell plate;GO:0005635//nuclear envelope;GO:0044444//cytoplasmic part	GO:0042802//identical protein binding;GO:0046982//protein heterodimerization activity;GO:0008270//zinc ion binding;GO:0003700//transcription factor activity, sequence-specific DNA binding;GO:0042803//protein homodimerization activity;GO:0046983//protein dimerization activity;GO:0003676//nucleic acid binding	GO:0006997//nucleus organization;GO:0010500//transmitting tissue development;GO:0006355//regulation of transcription, DNA-templated;GO:0006996//organelle organization;GO:0009860//pollen tube growth	NA	gi|15241152|ref|NP_200432.1|//WPP domain-interacting protein 2 [Arabidopsis thaliana]
BGI_novel_G000043	1528	1.73	2.03	0.230707689548451	0.231331505939031	*	NA	NA	NA	K03404//magnesium chelatase subunit D [EC:6.6.1.1]	gi|3135255|gb|AAC16455.1|//hypothetical protein [Arabidopsis thaliana]
AT2G28160	1341	1.54333333333333	1.23333333333333	-0.323486922743924	0.245729158014232	*	GO:0043231//intracellular membrane-bounded organelle	GO:0005515//protein binding;GO:0001071//nucleic acid binding transcription factor activity	GO:0006826//iron ion transport;GO:0034614//cellular response to reactive oxygen species;GO:0006351//transcription, DNA-templated;GO:0010039//response to iron ion;GO:0009723//response to ethylene	K13422//transcription factor MYC2	gi|30683788|ref|NP_850114.1|//FER-LIKE IRON DEFICIENCY-INDUCED transcription factor [Arabidopsis thaliana]
AT1G59720	2033	1.13666666666667	0.836666666666667	-0.4420843750734	0.252201179499958	*	GO:0009536//plastid	GO:0004518//nuclease activity	GO:0009451//RNA modification	K03452//magnesium/proton exchanger;K10683//BRCA1-associated RING domain protein 1;K11000//callose synthase [EC:2.4.1.-]	gi|15218900|ref|NP_176180.1|//pentatricopeptide repeat-containing protein CRR28 [Arabidopsis thaliana]
BGI_novel_G000027	734	2.38333333333333	1.79333333333333	-0.410337069109128	0.337777224021929	*	NA	NA	NA	K08488//syntaxin 7	gi|297838429|ref|XP_002887096.1|//hypothetical protein ARALYDRAFT_475798 [Arabidopsis lyrata subsp. lyrata]
AT5G16860	2704	0.8	0.72	-0.15200309344505	0.146959880388737	*	GO:0043231//intracellular membrane-bounded organelle	NA	NA	K03452//magnesium/proton exchanger;K11000//callose synthase [EC:2.4.1.-]	gi|15237421|ref|NP_197188.1|//pentatricopeptide repeat-containing protein [Arabidopsis thaliana]
AT5G11960	1525	28.88	29.4	0.0257454128365557	0.177582578840989	*	GO:0009536//plastid	NA	NA	NA	gi|22326741|ref|NP_196757.2|//uncharacterized protein [Arabidopsis thaliana]
AT2G39370	1413	5.6	7.63333333333333	0.446886365318184	0.564858653819531	*	NA	NA	NA	NA	gi|15225080|ref|NP_181469.1|//Probable membrane-associated kinase regulator 4 [Arabidopsis thaliana]
AT1G52740	842	80.2233333333333	78.6233333333333	-0.0290643824479735	0.19069967051527	*	GO:0043231//intracellular membrane-bounded organelle;GO:0000785//chromatin	GO:0046983//protein dimerization activity;GO:0003676//nucleic acid binding	GO:0009908//flower development;GO:0034728//nucleosome organization;GO:0006952//defense response;GO:0006306//DNA methylation;GO:0009628//response to abiotic stimulus;GO:0016568//chromatin modification	K11251//histone H2A	gi|565493264|ref|XP_006304271.1|//hypothetical protein CARUB_v10010503mg, partial [Capsella rubella]
AT1G34780	1578	13.4633333333333	12.1633333333333	-0.146496995118605	0.357580917573442	*	NA	NA	GO:0019725//cellular homeostasis	K09580//protein disulfide-isomerase A1 [EC:5.3.4.1]	gi|186488353|ref|NP_001117412.1|//5'-adenylylsulfate reductase-like 4 [Arabidopsis thaliana];gi|18399435|ref|NP_564452.1|//5'-adenylylsulfate reductase-like 4 [Arabidopsis thaliana]
AT5G09720	1317	0.01	0.07	2.8073549220576	0.162118946756375	*	NA	GO:0046873//metal ion transmembrane transporter activity	GO:0044763//single-organism cellular process;GO:0070838//divalent metal ion transport	K16075//magnesium transporter	gi|342165132|sp|P0CZ21.1|MRS28_ARATH//RecName: Full=Magnesium transporter MRS2-8; AltName: Full=Magnesium Transporter 8; Short=AtMGT8
AT1G45688	1610	128.926666666667	184.893333333333	0.520142510945885	0.792784561286929	*	GO:0016020//membrane;GO:0009536//plastid	NA	GO:0048588//developmental cell growth	NA	gi|18401556|ref|NP_564495.1|//uncharacterized protein [Arabidopsis thaliana]
AT1G67170	1629	9.91666666666667	8.13666666666667	-0.285417373301514	0.485927679486115	*	NA	NA	NA	K06674//structural maintenance of chromosome 2;K13207//CUG-BP- and ETR3-like factor;K00161//pyruvate dehydrogenase E1 component alpha subunit [EC:1.2.4.1]	gi|30697468|ref|NP_176888.2|//uncharacterized protein [Arabidopsis thaliana]
AT1G60500	2152	0.483333333333333	0.236666666666667	-1.03016197051025	0.258036381759282	*	GO:0044424//intracellular part	GO:0017111//nucleoside-triphosphatase activity;GO:0032550//purine ribonucleoside binding	GO:0009154//purine ribonucleotide catabolic process	K14754//interferon-induced GTP-binding protein Mx1	gi|15219744|ref|NP_176252.1|//dynamin related protein 4C [Arabidopsis thaliana]
AT3G19540	2190	8.03666666666667	9.53333333333333	0.246383496063225	0.441191128831298	*	GO:0016020//membrane;GO:0043231//intracellular membrane-bounded organelle	NA	NA	K11426//SET and MYND domain-containing protein	gi|18402278|ref|NP_566642.1|//uncharacterized protein [Arabidopsis thaliana]
AT1G30590	2735	17.41	14.3766666666667	-0.276186987637757	0.548536700168896	*	GO:0005634//nucleus	GO:0008135//translation factor activity, RNA binding	GO:0006412//translation;GO:0006360//transcription from RNA polymerase I promoter;GO:0006351//transcription, DNA-templated	K15216//RNA polymerase I-specific transcription initiation factor RRN3	gi|4587515|gb|AAD25746.1|AC007060_4//EST gb|Z37678 comes from this gene [Arabidopsis thaliana];gi|15221445|ref|NP_174347.1|//RNA polymerase I specific transcription initiation factor RRN3 protein [Arabidopsis thaliana];gi|297851508|ref|XP_002893635.1|//predicted protein [Arabidopsis lyrata subsp. lyrata]
AT4G00030	1962	26.9033333333333	20.9333333333333	-0.361982875930387	0.657931168147964	*	GO:0009536//plastid;GO:0005737//cytoplasm	GO:0016747//transferase activity, transferring acyl groups other than amino-acyl groups	GO:0009699//phenylpropanoid biosynthetic process	K08176//MFS transporter, PHS family, inorganic phosphate transporter;K00660//chalcone synthase [EC:2.3.1.74]	gi|15236688|ref|NP_191914.1|//putative plastid-lipid-associated protein 11 [Arabidopsis thaliana];gi|15236691|ref|NP_191915.1|//Chalcone and stilbene synthase family protein [Arabidopsis thaliana]
AT4G11560	2046	19.8666666666667	17.2366666666667	-0.204869025866135	0.470069496359055	*	GO:0043231//intracellular membrane-bounded organelle	GO:0003676//nucleic acid binding	GO:0010467//gene expression;GO:0009606//tropism;GO:0006402//mRNA catabolic process	NA	gi|22328569|ref|NP_192893.2|//bromo-adjacent homology (BAH) domain-containing protein [Arabidopsis thaliana]
AT5G63110	1864	18.1866666666667	19.5366666666667	0.103303192974524	0.308054378824376	*	GO:0009526//plastid envelope	GO:0017136//NAD-dependent histone deacetylase activity;GO:0005488//binding	GO:0000338//protein deneddylation;GO:0003006//developmental process involved in reproduction;GO:0006970//response to osmotic stress;GO:0010629//negative regulation of gene expression;GO:0006351//transcription, DNA-templated;GO:0010608//posttranscriptional regulation of gene expression;GO:0044702//single organism reproductive process;GO:0009725//response to hormone;GO:0016575//histone deacetylation;GO:0009639//response to red or far red light	K06067//histone deacetylase 1/2 [EC:3.5.1.98]	gi|15242626|ref|NP_201116.1|//RPD3-like histone deacetylase [Arabidopsis thaliana]
AT2G36580	2020	78.9533333333333	68.9	-0.196496193630333	0.536250242268184	*	GO:0016020//membrane;GO:0044444//cytoplasmic part	GO:0016301//kinase activity;GO:0031420//alkali metal ion binding	GO:0006007//glucose catabolic process;GO:0010038//response to metal ion;GO:0006796//phosphate-containing compound metabolic process	K00873//pyruvate kinase [EC:2.7.1.40]	gi|18404169|ref|NP_565850.1|//Pyruvate kinase family protein [Arabidopsis thaliana]
AT2G27010	1565	1.56333333333333	9.31333333333333	2.57467219289409	0.878007586455132	Up	GO:0043231//intracellular membrane-bounded organelle	GO:0046872//metal ion binding;GO:0046906//tetrapyrrole binding;GO:0016491//oxidoreductase activity	GO:0000041//transition metal ion transport;GO:0009267//cellular response to starvation;GO:0016129//phytosteroid biosynthetic process;GO:0010035//response to inorganic substance;GO:0015698//inorganic anion transport	K00517;K00512//steroid 17alpha-monooxygenase / 17alpha-hydroxyprogesterone aldolase [EC:1.14.14.19 4.1.2.30]	gi|15225834|ref|NP_180269.1|//cytochrome P450, family 705, subfamily A, polypeptide 9 [Arabidopsis thaliana]
AT1G32920	1237	27.13	31.2166666666667	0.202427446127386	0.50197967716034	*	NA	NA	GO:0010243//response to organonitrogen compound;GO:0000160//phosphorelay signal transduction system;GO:0006950//response to stress;GO:0009725//response to hormone;GO:0051707//response to other organism;GO:0009694//jasmonic acid metabolic process	NA	gi|18398649|ref|NP_564411.1|//uncharacterized protein [Arabidopsis thaliana]
AT5G50340	2363	11.0366666666667	8.61333333333333	-0.357660940703075	0.56271977185259	*	NA	GO:0004175//endopeptidase activity;GO:0003677//DNA binding;GO:0004386//helicase activity;GO:0042623//ATPase activity, coupled;GO:0032550//purine ribonucleoside binding	GO:0019538//protein metabolic process;GO:0006259//DNA metabolic process	K04485//DNA repair protein RadA/Sms	gi|145359080|ref|NP_199845.3|//DNA repair protein RadA-like protein [Arabidopsis thaliana]
AT3G16720	1575	14.3466666666667	13.79	-0.0570931203214877	0.216560068665725	*	NA	GO:0046914//transition metal ion binding	GO:0006605//protein targeting;GO:0009605//response to external stimulus;GO:0010243//response to organonitrogen compound;GO:0042743//hydrogen peroxide metabolic process;GO:0002252//immune effector process;GO:0009627//systemic acquired resistance;GO:0009696//salicylic acid metabolic process;GO:0009626//plant-type hypersensitive response;GO:0009755//hormone-mediated signaling pathway	K19038//E3 ubiquitin-protein ligase ATL41 [EC:2.3.2.27];K19041//E3 ubiquitin-protein ligase RNF38/44 [EC:2.3.2.27];K10664//E3 ubiquitin-protein ligase ATL6/9/15/31/42/55 [EC:2.3.2.27];K16286//E3 ubiquitin-protein ligase EL5 [EC:2.3.2.27]	gi|15228302|ref|NP_188294.1|//RING-H2 finger protein ATL2 [Arabidopsis thaliana]
AT3G15300	1097	3.82333333333333	4.07666666666667	0.0925590125115614	0.190568153501121	*	NA	NA	NA	NA	gi|15232547|ref|NP_188148.1|//VQ motif-containing protein [Arabidopsis thaliana]
AT1G72500	2624	36.3266666666667	32.0933333333333	-0.17875534910203	0.479192623972091	*	GO:0016020//membrane	NA	GO:0000097//sulfur amino acid biosynthetic process;GO:0006725//cellular aromatic compound metabolic process	NA	gi|334183862|ref|NP_177394.2|//uncharacterized protein [Arabidopsis thaliana]
AT3G20080	3193	8.92666666666667	13.18	0.562156910404897	0.701927070354681	*	GO:0043231//intracellular membrane-bounded organelle;GO:0005576//extracellular region;GO:0016021//integral component of membrane;GO:0005739//mitochondrion	GO:0016709//oxidoreductase activity, acting on paired donors, with incorporation or reduction of molecular oxygen, NAD(P)H as one donor, and incorporation of one atom of oxygen;GO:0020037//heme binding;GO:0005506//iron ion binding;GO:0046914//transition metal ion binding;GO:0046906//tetrapyrrole binding;GO:0019825//oxygen binding;GO:0016491//oxidoreductase activity	GO:0044550//secondary metabolite biosynthetic process;GO:0044710//single-organism metabolic process;GO:0055114//oxidation-reduction process	K00517;K00512//steroid 17alpha-monooxygenase / 17alpha-hydroxyprogesterone aldolase [EC:1.14.14.19 4.1.2.30]	gi|18402480|ref|NP_566654.1|//cytochrome P450, family 705, subfamily A, polypeptide 15 [Arabidopsis thaliana]
AT1G22800	1617	8.59333333333333	7.28333333333333	-0.23861898397369	0.41739347121854	*	NA	GO:0016741//transferase activity, transferring one-carbon groups	GO:0006089//lactate metabolic process	K18162//NADH dehydrogenase [ubiquinone] 1 alpha subcomplex assembly factor 5 [EC:2.1.1.-]	gi|15219953|ref|NP_173694.1|//S-adenosyl-L-methionine-dependent methyltransferases-like protein [Arabidopsis thaliana]
AT1G07480	1567	20.5733333333333	21.15	0.0398821021577332	0.194361381067088	*	GO:0005667//transcription factor complex	NA	GO:0006366//transcription from RNA polymerase II promoter	K03122//transcription initiation factor TFIIA large subunit	gi|8778543|gb|AAF79551.1|AC022464_9//F22G5.14 [Arabidopsis thaliana]
AT1G29320	1607	9.42	6.92333333333333	-0.444260249489292	0.596685771243459	*	GO:0031461//cullin-RING ubiquitin ligase complex	NA	NA	K14841//ribosome biogenesis protein NSA1	gi|15218889|ref|NP_174226.1|//WD40 domain-containing protein [Arabidopsis thaliana]
AT5G01090	1597	14.7733333333333	14.9733333333333	0.0194000463514128	0.147631309355705	*	NA	GO:0005488//binding	GO:0009826//unidimensional cell growth;GO:0000097//sulfur amino acid biosynthetic process;GO:0048588//developmental cell growth;GO:0060918//auxin transport;GO:0005976//polysaccharide metabolic process;GO:0032535//regulation of cellular component size;GO:0007275//multicellular organism development;GO:0045229//external encapsulating structure organization;GO:0043479//pigment accumulation in tissues in response to UV light	K04730//interleukin-1 receptor-associated kinase 1 [EC:2.7.11.1]	gi|15240888|ref|NP_195729.1|//concanavalin A-like lectin [Arabidopsis thaliana]
AT5G17260	1833	2.40666666666667	4.13333333333333	0.780269378387067	0.589203145333223	*	GO:0043231//intracellular membrane-bounded organelle	GO:0001071//nucleic acid binding transcription factor activity;GO:0003676//nucleic acid binding	GO:0032502//developmental process;GO:0006351//transcription, DNA-templated	K12581//CCR4-NOT transcription complex subunit 7/8;K02437//glycine cleavage system H protein;K13126//polyadenylate-binding protein;K05941//glutathione gamma-glutamylcysteinyltransferase [EC:2.3.2.15];K01054//acylglycerol lipase [EC:3.1.1.23]	gi|15237939|ref|NP_197228.1|//NAC domain containing protein 86 [Arabidopsis thaliana]
AT4G00580	1368	0.286666666666667	1.11333333333333	1.95743953777195	0.482328266467315	*	GO:0043231//intracellular membrane-bounded organelle	NA	NA	K06133//4'-phosphopantetheinyl transferase [EC:2.7.8.-]	gi|15236866|ref|NP_191967.1|//COP1-interacting protein-like protein [Arabidopsis thaliana]
AT4G23355	1343	0.01	0.01	0	0.106134230417809	*	NA	NA	NA	K05609//ubiquitin carboxyl-terminal hydrolase L3 [EC:3.4.19.12]	gi|42567060|ref|NP_194067.2|//uncharacterized protein [Arabidopsis thaliana]
AT1G80660	2827	0.37	0.276666666666667	-0.419376435003181	0.159959298945095	*	GO:0031224//intrinsic component of membrane;GO:0031090//organelle membrane	GO:0043169//cation binding;GO:0019829//cation-transporting ATPase activity;GO:0032550//purine ribonucleoside binding	GO:0009154//purine ribonucleotide catabolic process;GO:0009152//purine ribonucleotide biosynthetic process;GO:0006811//ion transport;GO:0006818//hydrogen transport	K01535//H+-transporting ATPase [EC:3.6.3.6]	gi|15220197|ref|NP_178181.1|//H(+)-ATPase 9 [Arabidopsis thaliana]
AT4G12750	3976	5.24333333333333	3.89333333333333	-0.429478396535669	0.485685411302157	*	GO:0043231//intracellular membrane-bounded organelle	GO:0003677//DNA binding;GO:0001071//nucleic acid binding transcription factor activity	GO:0006351//transcription, DNA-templated	K18730//PERQ amino acid-rich with GYF domain-containing protein	gi|334186462|ref|NP_193011.5|//homeodomain-like transcriptional regulator [Arabidopsis thaliana]
AT1G15570	2040	2.53666666666667	3.55666666666667	0.48759181732088	0.444160644571808	*	GO:0043231//intracellular membrane-bounded organelle	GO:0019887//protein kinase regulator activity;GO:0019900//kinase binding	GO:0001558//regulation of cell growth;GO:0035966//response to topologically incorrect protein;GO:0048285//organelle fission;GO:0010374//stomatal complex development;GO:0006511//ubiquitin-dependent protein catabolic process;GO:0007010//cytoskeleton organization;GO:0048582//positive regulation of post-embryonic development;GO:0006261//DNA-dependent DNA replication;GO:0000086//G2/M transition of mitotic cell cycle;GO:0000079//regulation of cyclin-dependent protein serine/threonine kinase activity;GO:0043623//cellular protein complex assembly	K06627//cyclin A	gi|15218225|ref|NP_173010.1|//cyclin-A2-3 [Arabidopsis thaliana]
AT5G02020	1349	1.34666666666667	1.01333333333333	-0.410283969308209	0.25980840047623	*	NA	NA	NA	K06700//proteasome inhibitor subunit 1 (PI31)	gi|15241665|ref|NP_195822.1|//uncharacterized protein [Arabidopsis thaliana];gi|30679498|ref|NP_850752.1|//uncharacterized protein [Arabidopsis thaliana]
AT3G29400	2516	9.82	10.1666666666667	0.0500518123017615	0.187515574383254	*	GO:0043234//protein complex;GO:0044444//cytoplasmic part	NA	GO:0006887//exocytosis;GO:0009607//response to biotic stimulus	K07195//exocyst complex component 7	gi|15228701|ref|NP_189586.1|//exocyst subunit exo70 family protein E1 [Arabidopsis thaliana]
AT3G62880	874	6.37333333333333	5.27333333333333	-0.273332923507957	0.40452556967633	*	GO:0031224//intrinsic component of membrane;GO:0031968//organelle outer membrane;GO:0009536//plastid	GO:0008320//protein transmembrane transporter activity	GO:0045184//establishment of protein localization	K17790//mitochondrial import inner membrane translocase subunit TIM22	gi|15229339|ref|NP_191847.1|//outer envelope pore protein 16-4 [Arabidopsis thaliana]
AT5G03630	1750	217.89	187.52	-0.216555511019001	0.578958662125869	*	GO:0009532//plastid stroma	GO:0000166//nucleotide binding;GO:0016655//oxidoreductase activity, acting on NAD(P)H, quinone or similar compound as acceptor	GO:0006595//polyamine metabolic process;GO:0009699//phenylpropanoid biosynthetic process;GO:0042743//hydrogen peroxide metabolic process;GO:0006970//response to osmotic stress;GO:0009725//response to hormone;GO:0006575//cellular modified amino acid metabolic process;GO:0010038//response to metal ion	K08232//monodehydroascorbate reductase (NADH) [EC:1.6.5.4]	gi|18414298|ref|NP_568125.1|//monodehydroascorbate reductase (NADH) [Arabidopsis thaliana]
AT4G04260	647	0.166666666666667	0.113333333333333	-0.556393348524385	0.138224381870033	*	GO:0043231//intracellular membrane-bounded organelle	GO:0046914//transition metal ion binding;GO:0003676//nucleic acid binding	GO:0009908//flower development;GO:0006325//chromatin organization;GO:0006351//transcription, DNA-templated	K03283//heat shock 70kDa protein 1/8;K02603//origin recognition complex subunit 1	gi|22328317|ref|NP_192335.2|//bromo-adjacent homology domain-containing protein [Arabidopsis thaliana];gi|3377844|gb|AAC28226.1|//contains similarity to DNA (cytosine-5-)-methyltransferases [Arabidopsis thaliana]
AT4G14840	1822	2.82	1.71333333333333	-0.718889303926071	0.490143145886978	*	GO:0009532//plastid stroma;GO:0009526//plastid envelope	NA	GO:0006342//chromatin silencing;GO:0000097//sulfur amino acid biosynthetic process;GO:0034968//histone lysine methylation;GO:0030422//production of siRNA involved in RNA interference;GO:0009791//post-embryonic development;GO:0008380//RNA splicing;GO:0035195//gene silencing by miRNA;GO:0045087//innate immune response	NA	gi|15233588|ref|NP_193220.1|//uncharacterized protein [Arabidopsis thaliana]
AT1G74070	1651	17.0033333333333	15.66	-0.118733387384746	0.330792978375834	*	GO:0009534//chloroplast thylakoid	GO:0016859//cis-trans isomerase activity	GO:0006090//pyruvate metabolic process;GO:0018208//peptidyl-proline modification;GO:0009451//RNA modification	K03768//peptidyl-prolyl cis-trans isomerase B (cyclophilin B) [EC:5.2.1.8]	gi|18410525|ref|NP_565079.1|//cyclophilin-like peptidyl-prolyl cis-trans isomerase family protein [Arabidopsis thaliana]
AT5G38470	1479	118.763333333333	115.45	-0.0408213180498501	0.218525901929839	*	GO:0043231//intracellular membrane-bounded organelle;GO:0044444//cytoplasmic part	GO:0003677//DNA binding;GO:0032182//ubiquitin-like protein binding;GO:0032403//protein complex binding	GO:0000087//mitotic M phase;GO:0006281//DNA repair	K10839//UV excision repair protein RAD23	gi|15240922|ref|NP_198663.1|//ubiquitin receptor RAD23d [Arabidopsis thaliana]
AT3G24575	363	7.27	5.57666666666667	-0.382552324602398	0.512445662707312	*	GO:0031224//intrinsic component of membrane;GO:0044439//peroxisomal part	NA	NA	K13348//protein Mpv17	gi|15230132|ref|NP_189100.1|//Peroxisomal membrane 22 kDa (Mpv17/PMP22) family protein [Arabidopsis thaliana]
AT2G42430	1237	9.25666666666667	10.6766666666667	0.205896620955838	0.411447517789407	*	GO:0043231//intracellular membrane-bounded organelle	NA	GO:0009791//post-embryonic development	K13944	gi|18405967|ref|NP_565973.1|//LOB domain-containing protein 16 [Arabidopsis thaliana]
AT1G09480	1206	3.71333333333333	5.02	0.434972537331896	0.479988648005095	*	NA	GO:0016616//oxidoreductase activity, acting on the CH-OH group of donors, NAD or NADP as acceptor;GO:0048037//cofactor binding;GO:0036094//small molecule binding	GO:0009699//phenylpropanoid biosynthetic process	K09753//cinnamoyl-CoA reductase [EC:1.2.1.44]	gi|15217528|ref|NP_172419.1|//alcohol dehydrogenase-like protein [Arabidopsis thaliana]
AT5G24740	10578	4.61666666666667	4.33333333333333	-0.0913743530207338	0.196922501868926	*	GO:0005794//Golgi apparatus;GO:0019898//extrinsic component of membrane	NA	GO:0010082//regulation of root meristem growth;GO:0045053//protein retention in Golgi apparatus;GO:0006623//protein targeting to vacuole;GO:1990064//ground tissue pattern formation	K19525//vacuolar protein sorting-associated protein 13A/C	gi|334187916|ref|NP_568451.7|//uncharacterized protein [Arabidopsis thaliana]
AT3G47960	2247	61.03	46.43	-0.394461309506729	0.714663454882742	*	NA	NA	GO:0051234//establishment of localization	K14638//solute carrier family 15 (peptide/histidine transporter), member 3/4	gi|334185810|ref|NP_566896.2|//glucosinolate transporter 1 [Arabidopsis thaliana]
AT1G79530	1919	52.7366666666667	63.34	0.264310481894526	0.608148517318714	*	GO:0009536//plastid	GO:0016620//oxidoreductase activity, acting on the aldehyde or oxo group of donors, NAD or NADP as acceptor;GO:0000166//nucleotide binding;GO:0046914//transition metal ion binding	GO:0003006//developmental process involved in reproduction;GO:0055081//anion homeostasis;GO:0006007//glucose catabolic process;GO:0048229//gametophyte development;GO:0048364//root development;GO:0044710//single-organism metabolic process	K00134//glyceraldehyde 3-phosphate dehydrogenase [EC:1.2.1.12]	gi|15219406|ref|NP_178071.1|//glyceraldehyde-3-phosphate dehydrogenase GAPCP1 [Arabidopsis thaliana]
AT5G58330	1727	164.366666666667	119.283333333333	-0.462525273184384	0.768253177174184	*	GO:0009532//plastid stroma;GO:0005576//extracellular region;GO:0009526//plastid envelope	GO:0016615//malate dehydrogenase activity;GO:0036094//small molecule binding	GO:0042254//ribosome biogenesis;GO:0043648//dicarboxylic acid metabolic process;GO:0019684//photosynthesis, light reaction;GO:0005982//starch metabolic process;GO:0005984//disaccharide metabolic process;GO:0019758//glycosinolate biosynthetic process;GO:0006996//organelle organization;GO:0044093//positive regulation of molecular function	K00051//malate dehydrogenase (NADP+) [EC:1.1.1.82]	gi|30697051|ref|NP_568875.2|//lactate/malate dehydrogenase family protein [Arabidopsis thaliana];gi|30697049|ref|NP_851214.1|//lactate/malate dehydrogenase family protein [Arabidopsis thaliana]
AT1G29290	1422	0.163333333333333	0.206666666666667	0.339486466271667	0.131004789988094	*	NA	NA	NA	NA	gi|15218885|ref|NP_174223.1|//uncharacterized protein [Arabidopsis thaliana]
AT5G63950	3743	12.67	11.9166666666667	-0.0884357833088516	0.260874380485644	*	GO:0043231//intracellular membrane-bounded organelle	GO:0017111//nucleoside-triphosphatase activity;GO:0003676//nucleic acid binding;GO:0032550//purine ribonucleoside binding	GO:0009653//anatomical structure morphogenesis;GO:0003006//developmental process involved in reproduction;GO:0006260//DNA replication;GO:0003002//regionalization;GO:0009799//specification of symmetry;GO:0007049//cell cycle;GO:0010038//response to metal ion	K20093//DNA excision repair protein ERCC-6-like [EC:3.6.4.12]	gi|22328039|ref|NP_201200.2|//protein chromatin remodeling 24 [Arabidopsis thaliana]
AT5G05580	1759	13.6233333333333	12.7733333333333	-0.0929446822844784	0.268827698867569	*	GO:0009526//plastid envelope	GO:0016705//oxidoreductase activity, acting on paired donors, with incorporation or reduction of molecular oxygen	GO:0006631//fatty acid metabolic process;GO:0009628//response to abiotic stimulus	K10257//acyl-lipid omega-3 desaturase [EC:1.14.19.25 1.14.19.35 1.14.19.36]	gi|15239175|ref|NP_196177.1|//fatty acid desaturase 8 [Arabidopsis thaliana]
AT5G55220	2042	36.5033333333333	23.79	-0.617672939185627	0.793954370518039	*	GO:0009532//plastid stroma;GO:0009526//plastid envelope	GO:0016859//cis-trans isomerase activity	GO:0045184//establishment of protein localization;GO:0005982//starch metabolic process;GO:0006090//pyruvate metabolic process;GO:0009668//plastid membrane organization;GO:0005984//disaccharide metabolic process;GO:0018208//peptidyl-proline modification;GO:0009451//RNA modification;GO:0009658//chloroplast organization;GO:0009886//post-embryonic morphogenesis;GO:0016109//tetraterpenoid biosynthetic process	NA	gi|22327852|ref|NP_200333.2|//trigger factor type chaperone family protein [Arabidopsis thaliana]
AT5G39865	1886	5.67333333333333	5.20333333333333	-0.124760499708054	0.244199407481242	*	GO:0016020//membrane	GO:0015036//disulfide oxidoreductase activity	GO:0019725//cellular homeostasis;GO:0003006//developmental process involved in reproduction	K17479//glutaredoxin domain-containing cysteine-rich protein 1	gi|22327469|ref|NP_680368.1|//Glutaredoxin family protein [Arabidopsis thaliana]
AT1G51390	1298	8.22	6.46333333333333	-0.346859996296047	0.509240800730958	*	GO:0043231//intracellular membrane-bounded organelle	GO:0046914//transition metal ion binding;GO:0032550//purine ribonucleoside binding;GO:0051540//metal cluster binding	GO:0009058//biosynthetic process	K09571//FK506-binding protein 4/5 [EC:5.2.1.8]	gi|42562675|ref|NP_175550.2|//NFU domain protein 5 [Arabidopsis thaliana]
AT3G60370	1176	6.13333333333333	4.55	-0.430804815137161	0.514806047013872	*	GO:0016020//membrane;GO:0009543//chloroplast thylakoid lumen;GO:0005576//extracellular region;GO:0009534//chloroplast thylakoid;GO:0044436//thylakoid part	GO:0003755//peptidyl-prolyl cis-trans isomerase activity;GO:0005528//FK506 binding;GO:0016859//cis-trans isomerase activity;GO:0016491//oxidoreductase activity	GO:0006457//protein folding;GO:0006351//transcription, DNA-templated;GO:0009658//chloroplast organization;GO:0042254//ribosome biogenesis;GO:0019684//photosynthesis, light reaction;GO:0009668//plastid membrane organization;GO:0006470//protein dephosphorylation;GO:0000413//protein peptidyl-prolyl isomerization;GO:0010207//photosystem II assembly;GO:0018208//peptidyl-proline modification;GO:0019758//glycosinolate biosynthetic process	K01802//peptidylprolyl isomerase [EC:5.2.1.8]	gi|30695188|ref|NP_567098.2|//FKBP-type peptidyl-prolyl cis-trans isomerase 6 [Arabidopsis thaliana]
AT2G27810	2737	16.1133333333333	12.6933333333333	-0.344183994457639	0.598243209568901	*	GO:0016020//membrane;GO:0009536//plastid	GO:0005215//transporter activity	GO:0044763//single-organism cellular process;GO:0051234//establishment of localization	K14611//solute carrier family 23 (nucleobase transporter), member 1/2	gi|3860251|gb|AAC73019.1|//putative membrane transporter [Arabidopsis thaliana];gi|30683653|ref|NP_850108.1|//nucleobase-ascorbate transporter 12 [Arabidopsis thaliana];gi|79602299|ref|NP_973550.2|//nucleobase-ascorbate transporter 12 [Arabidopsis thaliana]
AT3G01830	1080	0.116666666666667	0.2	0.777607578663552	0.158436470360218	*	GO:0043231//intracellular membrane-bounded organelle	GO:0046872//metal ion binding;GO:0016301//kinase activity;GO:0032550//purine ribonucleoside binding	GO:0006605//protein targeting;GO:0010243//response to organonitrogen compound;GO:0042743//hydrogen peroxide metabolic process;GO:0009692//ethylene metabolic process;GO:0009627//systemic acquired resistance;GO:0002252//immune effector process;GO:0009696//salicylic acid metabolic process;GO:0006464//cellular protein modification process;GO:0009626//plant-type hypersensitive response;GO:0031347//regulation of defense response;GO:0006984//ER-nucleus signaling pathway;GO:0006796//phosphate-containing compound metabolic process;GO:0009755//hormone-mediated signaling pathway	K13448//calcium-binding protein CML	gi|42572225|ref|NP_974207.1|//putative calcium-binding protein CML40 [Arabidopsis thaliana];gi|15232204|ref|NP_186833.1|//LysM-containing receptor-like kinase [Arabidopsis thaliana]
AT3G04545	375	0.103333333333333	0.01	-3.36923380966572	0.193655342359554	*	NA	NA	NA	NA	gi|79312774|ref|NP_001030632.1|//defensin-like protein 45 [Arabidopsis thaliana]
AT5G06190	495	2.66333333333333	2.26333333333333	-0.234783928683245	0.259932995542265	*	GO:0043231//intracellular membrane-bounded organelle	NA	NA	NA	gi|334187456|ref|NP_001190238.1|//uncharacterized protein [Arabidopsis thaliana];gi|18415122|ref|NP_568163.1|//uncharacterized protein [Arabidopsis thaliana]
AT3G07000	2111	1.11	9.79666666666667	3.14173127658007	0.898690367417006	Up	NA	GO:0046914//transition metal ion binding;GO:0016668//oxidoreductase activity, acting on a sulfur group of donors, NAD(P) as acceptor	GO:0007165//signal transduction;GO:0044710//single-organism metabolic process	K03283//heat shock 70kDa protein 1/8;K16219//protein N-terminal methyltransferase [EC:2.1.1.244];K20393//PRA1 family protein 3	gi|15231356|ref|NP_187356.1|//cysteine/histidine-rich C1 domain-containing protein [Arabidopsis thaliana]
AT3G29630	1646	2.38666666666667	5.42	1.18329576481077	0.731871417891852	*	GO:0009536//plastid	GO:0016757//transferase activity, transferring glycosyl groups	NA	K17193//anthocyanidin 3-O-glucoside 2'''-O-xylosyltransferase [EC:2.4.2.51]	gi|15230017|ref|NP_189604.1|//UDP-glycosyltransferase 79B4 [Arabidopsis thaliana]
AT5G40820	9246	0.853333333333333	0.826666666666667	-0.0458036896131246	0.121999335492981	*	GO:0043231//intracellular membrane-bounded organelle;GO:0005634//nucleus;GO:0009506//plasmodesma;GO:0005911//cell-cell junction	GO:0005524//ATP binding;GO:0004674//protein serine/threonine kinase activity;GO:0004672//protein kinase activity;GO:0032550//purine ribonucleoside binding	GO:0010044//response to aluminum ion;GO:0007059//chromosome segregation;GO:0010332//response to gamma radiation;GO:0007004//telomere maintenance via telomerase;GO:0032204//regulation of telomere maintenance;GO:0006796//phosphate-containing compound metabolic process;GO:0010038//response to metal ion;GO:0032504//multicellular organism reproduction;GO:0007127//meiosis I;GO:0010212//response to ionizing radiation;GO:0043247//telomere maintenance in response to DNA damage;GO:0006468//protein phosphorylation;GO:0007126//meiotic nuclear division;GO:0006303//double-strand break repair via nonhomologous end joining;GO:0006278//RNA-dependent DNA replication;GO:0000723//telomere maintenance	K06640//serine/threonine-protein kinase ATR [EC:2.7.11.1]	gi|18422029|ref|NP_198898.2|//serine/threonine-protein kinase ATR [Arabidopsis thaliana];gi|10177961|dbj|BAB11344.1|//AtRAD3 [Arabidopsis thaliana]
AT1G72645	959	17.6466666666667	13.3433333333333	-0.40327657910786	0.650690810421685	*	GO:0043231//intracellular membrane-bounded organelle	NA	NA	NA	gi|42572083|ref|NP_974132.1|//uncharacterized protein [Arabidopsis thaliana]
AT2G43720	777	3.53333333333333	2.56333333333333	-0.463008761488735	0.429832211977739	*	GO:0009536//plastid	NA	NA	NA	gi|15224344|ref|NP_181900.1|//uncharacterized protein [Arabidopsis thaliana]
AT2G07629	489	0.08	0.0766666666666667	-0.0614005446641433	0.106134230417809	*	GO:0031981//nuclear lumen;GO:0030529//intracellular ribonucleoprotein complex;GO:0031090//organelle membrane;GO:0009526//plastid envelope	GO:0008187//poly-pyrimidine tract binding;GO:0016820//hydrolase activity, acting on acid anhydrides, catalyzing transmembrane movement of substances;GO:0046914//transition metal ion binding;GO:0005198//structural molecule activity	GO:0010467//gene expression;GO:0009987//cellular process	K02878//large subunit ribosomal protein L16;K02132//F-type H+-transporting ATPase subunit alpha	gi|297818672|ref|XP_002877219.1|//hypothetical protein ARALYDRAFT_905313 [Arabidopsis lyrata subsp. lyrata]
AT2G30340	1229	0.0833333333333333	0.0833333333333333	0	0.106134230417809	*	GO:0043231//intracellular membrane-bounded organelle	NA	NA	K13944	gi|30684548|ref|NP_850141.1|//LOB domain-containing protein 13 [Arabidopsis thaliana]
AT3G02840	1278	0.01	0.13	3.70043971814109	0.220900130132625	*	GO:0043231//intracellular membrane-bounded organelle	NA	GO:0006605//protein targeting;GO:0010243//response to organonitrogen compound;GO:0009626//plant-type hypersensitive response;GO:0006984//ER-nucleus signaling pathway;GO:0009692//ethylene metabolic process;GO:0009607//response to biotic stimulus;GO:0000302//response to reactive oxygen species	NA	gi|18396341|ref|NP_566184.1|//uncharacterized protein [Arabidopsis thaliana]
AT3G47500	1900	8.67	8.80333333333333	0.0220179022241018	0.139864883572833	*	GO:0043231//intracellular membrane-bounded organelle	GO:0046914//transition metal ion binding;GO:0001071//nucleic acid binding transcription factor activity;GO:0003676//nucleic acid binding	GO:0006351//transcription, DNA-templated;GO:0048506//regulation of timing of meristematic phase transition	K16222//Dof zinc finger protein DOF5.5	gi|15232818|ref|NP_190334.1|//cyclic DOF factor 3 [Arabidopsis thaliana]
AT1G80380	1731	38.0933333333333	42.85	0.169756668784646	0.470865520392059	*	GO:0009532//plastid stroma;GO:0009526//plastid envelope	GO:0016301//kinase activity;GO:0032550//purine ribonucleoside binding	GO:0043094//cellular metabolic compound salvage;GO:0006796//phosphate-containing compound metabolic process	K15918//D-glycerate 3-kinase [EC:2.7.1.31]	gi|334184044|ref|NP_001185447.1|//D-glycerate 3-kinase [Arabidopsis thaliana];gi|18412831|ref|NP_565237.1|//D-glycerate 3-kinase [Arabidopsis thaliana];gi|30699506|ref|NP_849912.1|//D-glycerate 3-kinase [Arabidopsis thaliana]
AT5G15270	3083	11.5033333333333	36.66	1.67215481282553	0.908097294902677	Up	GO:0043231//intracellular membrane-bounded organelle;GO:0005739//mitochondrion	GO:0003676//nucleic acid binding	NA	K13162//poly(rC)-binding protein 2/3/4	gi|15242266|ref|NP_197032.1|//pentatricopeptide repeat-containing protein [Arabidopsis thaliana];gi|30685269|ref|NP_851040.1|//RNA-binding KH domain-containing protein [Arabidopsis thaliana]
AT3G02030	2516	2.69333333333333	2.56	-0.0732489820306386	0.155916881247058	*	GO:0009536//plastid	GO:0016746//transferase activity, transferring acyl groups	NA	K12828//splicing factor 3B subunit 1;K18696//glycerophosphodiester phosphodiesterase [EC:3.1.4.46]	gi|334185023|ref|NP_186852.4|//transferase [Arabidopsis thaliana]
AT3G29637	518	0.0866666666666667	0.0733333333333333	-0.241008099503795	0.114938948417643	*	NA	NA	NA	NA	gi|9294360|dbj|BAB02257.1|//unnamed protein product [Arabidopsis thaliana]
AT4G34910	2417	6.44666666666667	5.84666666666667	-0.140939047032108	0.27510590580613	*	GO:0043231//intracellular membrane-bounded organelle	GO:0042623//ATPase activity, coupled;GO:0032550//purine ribonucleoside binding	GO:0006886//intracellular protein transport	K14810//ATP-dependent RNA helicase DDX56/DBP9 [EC:3.6.4.13]	gi|15236218|ref|NP_195217.1|//DEAD-box ATP-dependent RNA helicase 16 [Arabidopsis thaliana]
AT3G01513	868	3.61	5.07	0.48998691011617	0.512563335825235	*	NA	NA	NA	NA	gi|22330791|ref|NP_683521.1|//uncharacterized protein [Arabidopsis thaliana]
AT3G08520	246	54.3866666666667	47.5066666666667	-0.195123023659224	0.525417393471219	*	NA	NA	NA	NA	NA
AT1G54870	1243	0.08	0.183333333333333	1.1963972128035	0.177264169227787	*	GO:0009536//plastid	GO:0004033//aldo-keto reductase (NADP) activity;GO:0036094//small molecule binding	GO:0044710//single-organism metabolic process	K00059//3-oxoacyl-[acyl-carrier protein] reductase [EC:1.1.1.100]	gi|79366418|ref|NP_564670.2|//glucose and ribitol dehydrogenase homolog 1 [Arabidopsis thaliana]
AT1G48320	820	13.07	9.88666666666667	-0.402703044061959	0.61637179167705	*	NA	NA	NA	NA	gi|15221148|ref|NP_175266.1|//1,4-dihydroxy-2-naphthoyl-CoA thioesterase 1 [Arabidopsis thaliana]
AT3G25550	540	0.01	0.01	0	0.106134230417809	*	GO:0043231//intracellular membrane-bounded organelle	NA	NA	NA	gi|18404563|ref|NP_566771.1|//F-box protein [Arabidopsis thaliana]
AT4G11070	877	3.01	2.77666666666667	-0.116409492115311	0.192790098845419	*	GO:0009536//plastid	GO:0003677//DNA binding;GO:0001071//nucleic acid binding transcription factor activity	GO:0006605//protein targeting;GO:0009814//defense response, incompatible interaction;GO:0014070//response to organic cyclic compound;GO:0007165//signal transduction;GO:0010243//response to organonitrogen compound;GO:0010260//organ senescence;GO:0042743//hydrogen peroxide metabolic process;GO:0009627//systemic acquired resistance;GO:0042742//defense response to bacterium;GO:0006351//transcription, DNA-templated;GO:0009696//salicylic acid metabolic process;GO:0071310//cellular response to organic substance;GO:0000302//response to reactive oxygen species;GO:0009626//plant-type hypersensitive response;GO:0009755//hormone-mediated signaling pathway	K13425//WRKY transcription factor 22;K16225//probable WRKY transcription factor 52	gi|30681651|ref|NP_849358.1|//putative WRKY transcription factor 41 [Arabidopsis thaliana];gi|15237039|ref|NP_192845.1|//putative WRKY transcription factor 41 [Arabidopsis thaliana]
AT1G51340	1849	0.663333333333333	1.26	0.925617803677424	0.382015394412603	*	GO:0016021//integral component of membrane;GO:0005886//plasma membrane	GO:0015291//secondary active transmembrane transporter activity;GO:0015238//drug transmembrane transporter activity;GO:0015297//antiporter activity	GO:0044763//single-organism cellular process;GO:0015893//drug transport;GO:0019758//glycosinolate biosynthetic process;GO:0006855//drug transmembrane transport	K20456//oxysterol-binding protein 1	gi|42562670|ref|NP_564588.2|//MATE efflux family protein [Arabidopsis thaliana];gi|42571819|ref|NP_974000.1|//MATE efflux family protein [Arabidopsis thaliana]
AT4G25210	1606	30.5233333333333	27.68	-0.141068578859502	0.403923360190492	*	GO:0031981//nuclear lumen;GO:0043234//protein complex;GO:0009536//plastid	NA	GO:0006351//transcription, DNA-templated	NA	gi|15234971|ref|NP_194251.1|//DNA-binding storekeeper protein-related transcriptional regulator [Arabidopsis thaliana]
AT3G21600	1524	4.30333333333333	6.01666666666667	0.483509836467343	0.540375723343578	*	GO:0043231//intracellular membrane-bounded organelle	NA	NA	K19366//spartin	gi|567196313|ref|XP_006406253.1|//hypothetical protein EUTSA_v10020930mg [Eutrema salsugineum];gi|15233098|ref|NP_188797.1|//Senescence/dehydration-associated protein-like protein [Arabidopsis thaliana]
AT3G52710	1434	17.39	17.7433333333333	0.0290191328977425	0.169047816817565	*	GO:0016020//membrane;GO:0043231//intracellular membrane-bounded organelle	NA	GO:0009692//ethylene metabolic process;GO:0050896//response to stimulus;GO:0045333//cellular respiration	NA	gi|15231297|ref|NP_190839.1|//uncharacterized protein [Arabidopsis thaliana]
AT5G25760	762	54.3366666666667	48.2	-0.17289291835065	0.479919428523964	*	GO:0043231//intracellular membrane-bounded organelle	GO:0016879//ligase activity, forming carbon-nitrogen bonds;GO:0005488//binding	GO:0009062//fatty acid catabolic process;GO:0006625//protein targeting to peroxisome;GO:0046474//glycerophospholipid biosynthetic process	K10689//peroxin-4 [EC:2.3.2.23]	gi|18420949|ref|NP_568476.1|//protein peroxin4 [Arabidopsis thaliana]
AT5G55310	3197	12.7433333333333	13.11	0.040924986108262	0.181181991859789	*	GO:0043231//intracellular membrane-bounded organelle;GO:0043232//intracellular non-membrane-bounded organelle	GO:0008094//DNA-dependent ATPase activity;GO:0003916//DNA topoisomerase activity	GO:0006631//fatty acid metabolic process;GO:0006952//defense response;GO:0071103//DNA conformation change	K03163//DNA topoisomerase I [EC:5.99.1.2]	gi|15240493|ref|NP_200342.1|//DNA topoisomerase 1 beta [Arabidopsis thaliana]
ATMG01370	336	0.34	0.666666666666667	0.971430847803229	0.287468505136086	*	NA	NA	NA	NA	gi|13449405|ref|NP_085588.1|//hypothetical protein ArthMp110 [Arabidopsis thaliana]
AT1G78170	1208	39.05	42.3633333333333	0.11749356301844	0.379751917379627	*	GO:0043231//intracellular membrane-bounded organelle	NA	NA	NA	gi|30699311|ref|NP_177941.2|//uncharacterized protein [Arabidopsis thaliana]
AT5G16420	2121	2.30666666666667	2.82333333333333	0.291589931695474	0.301755406041476	*	GO:0043231//intracellular membrane-bounded organelle	NA	NA	K17964//leucine-rich PPR motif-containing protein, mitochondrial	gi|15237345|ref|NP_197146.1|//pentatricopeptide repeat-containing protein [Arabidopsis thaliana]
AT1G72820	1826	13.0933333333333	15.56	0.249009631392655	0.505198383032921	*	GO:0031224//intrinsic component of membrane;GO:0019866//organelle inner membrane	NA	GO:0044763//single-organism cellular process;GO:0044765//single-organism transport	K15121//solute carrier family 25, member 44	gi|18410193|ref|NP_565048.1|//mitochondrial substrate carrier family protein [Arabidopsis thaliana]
AT4G38290	465	0.01	0.01	0	0.106134230417809	*	GO:0031224//intrinsic component of membrane;GO:0044424//intracellular part	NA	GO:0009719//response to endogenous stimulus;GO:0034285//response to disaccharide	K07297//adiponectin receptor	gi|15233780|ref|NP_195542.1|//hemolysin-III related integral membrane protein [Arabidopsis thaliana]
AT2G26070	1149	5.82333333333333	4.6	-0.340211341251228	0.445178170944431	*	GO:0043231//intracellular membrane-bounded organelle	NA	GO:0009873//ethylene-activated signaling pathway	NA	gi|3413706|gb|AAC31229.1|//hypothetical protein [Arabidopsis thaliana]
AT1G28640	1238	0.0833333333333333	0.01	-3.05889368905357	0.173214829581637	*	NA	GO:0016788//hydrolase activity, acting on ester bonds	GO:0044238//primary metabolic process	K10396//kinesin family member 5;K01206//alpha-L-fucosidase [EC:3.2.1.51]	gi|10764854|gb|AAF24544.2|AC007508_7//F1K23.13 [Arabidopsis thaliana]
AT4G32630	2367	0.01	0.02	1	0.115492704266689	*	NA	GO:0046914//transition metal ion binding	GO:0032012//regulation of ARF protein signal transduction	K12486//stromal membrane-associated protein;K15044//Arf-GAP domain and FG repeats-containing protein 1	gi|79494602|ref|NP_194989.2|//ArfGap/RecO-like zinc finger domain-containing protein [Arabidopsis thaliana];gi|186515609|ref|NP_001119100.1|//ArfGap/RecO-like zinc finger domain-containing protein [Arabidopsis thaliana]
AT3G15518	643	11.0733333333333	8.07333333333333	-0.455853208268047	0.629828058808871	*	GO:0043231//intracellular membrane-bounded organelle	NA	NA	NA	gi|7021737|gb|AAF35418.1|//hypothetical protein [Arabidopsis thaliana]
AT3G20395	865	0.76	0.966666666666667	0.347019075850193	0.211984660962981	*	NA	GO:0046914//transition metal ion binding	NA	K19041//E3 ubiquitin-protein ligase RNF38/44 [EC:2.3.2.27]	gi|116830763|gb|ABK28339.1|//unknown [Arabidopsis thaliana]
AT3G47200	1766	0.313333333333333	0.33	0.0747677684019724	0.118614502865687	*	GO:0016020//membrane;GO:0009536//plastid	NA	GO:0006972//hyperosmotic response;GO:0009690//cytokinin metabolic process;GO:0009692//ethylene metabolic process;GO:0009725//response to hormone;GO:0030001//metal ion transport	K07393//putative glutathione S-transferase	gi|15232748|ref|NP_190304.1|//uncharacterized protein [Arabidopsis thaliana]
AT1G26510	1194	0.0566666666666667	0.01	-2.50250034052918	0.147257524157599	*	GO:0043231//intracellular membrane-bounded organelle	NA	NA	K12844//U4/U6 small nuclear ribonucleoprotein PRP31	gi|334182891|ref|NP_173973.2|//F-box associated ubiquitination effector family protein [Arabidopsis thaliana]
AT1G03445	2727	0.723333333333333	0.463333333333333	-0.642610159720972	0.248359498297201	*	GO:0016020//membrane;GO:0043231//intracellular membrane-bounded organelle;GO:0044444//cytoplasmic part	GO:0004721//phosphoprotein phosphatase activity;GO:0046914//transition metal ion binding	GO:0010876//lipid localization;GO:0008104//protein localization;GO:0043401//steroid hormone mediated signaling pathway	K01090//protein phosphatase [EC:3.1.3.16];K14501//serine/threonine-protein phosphatase BSU1 [EC:3.1.3.16]	gi|240253996|ref|NP_171844.6|//serine/threonine-protein phosphatase BSU1 [Arabidopsis thaliana]
AT3G45240	2001	19.9933333333333	20.0633333333333	0.00504229453258835	0.124345875903314	*	GO:0005634//nucleus	GO:0004674//protein serine/threonine kinase activity;GO:0005524//ATP binding;GO:0004672//protein kinase activity;GO:0032550//purine ribonucleoside binding	GO:0006468//protein phosphorylation;GO:0051707//response to other organism	K07359//calcium/calmodulin-dependent protein kinase kinase [EC:2.7.11.17]	gi|30692568|ref|NP_566876.3|//serine/threonine-protein kinase GRIK1 [Arabidopsis thaliana];gi|334185741|ref|NP_001190013.1|//serine/threonine-protein kinase GRIK1 [Arabidopsis thaliana]
AT2G20670	1463	81.3433333333333	116.496666666667	0.518192658759766	0.788998255669076	*	GO:0009536//plastid	NA	NA	NA	gi|18399441|ref|NP_565481.1|//uncharacterized protein [Arabidopsis thaliana]
AT2G37500	1677	19.5766666666667	19.0833333333333	-0.0368219446257586	0.189779051416231	*	GO:0009532//plastid stroma	GO:0008080//N-acetyltransferase activity	GO:0006525//arginine metabolic process;GO:0006221//pyrimidine nucleotide biosynthetic process	K00620//glutamate N-acetyltransferase / amino-acid N-acetyltransferase [EC:2.3.1.35 2.3.1.1]	gi|18404441|ref|NP_565863.1|//arginine biosynthesis bifunctional protein ArgJ [Arabidopsis thaliana]
AT4G13520	653	69.61	56.6433333333333	-0.297388407662784	0.650580059251876	*	NA	GO:0005488//binding	GO:0010468//regulation of gene expression;GO:0009725//response to hormone;GO:0046474//glycerophospholipid biosynthetic process	NA	gi|18414024|ref|NP_567406.1|//small acidic protein 1 [Arabidopsis thaliana]
AT2G39855	1048	0.01	0.01	0	0.106134230417809	*	GO:0043231//intracellular membrane-bounded organelle	NA	NA	K06700//proteasome inhibitor subunit 1 (PI31)	gi|42570391|ref|NP_850323.2|//uncharacterized protein [Arabidopsis thaliana];gi|42571137|ref|NP_973642.1|//uncharacterized protein [Arabidopsis thaliana]
AT2G23140	3183	10.5233333333333	11.5933333333333	0.139703671993602	0.331208295262619	*	GO:0043234//protein complex	GO:0019787//ubiquitin-like protein transferase activity	GO:0032446//protein modification by small protein conjugation	K08332//vacuolar protein 8	gi|334184386|ref|NP_001189583.1|//protein PLANT U-BOX 4 [Arabidopsis thaliana];gi|240254516|ref|NP_179895.6|//protein PLANT U-BOX 4 [Arabidopsis thaliana]
AT5G01390	1569	7.43333333333333	5.86333333333333	-0.342288227335706	0.487408976382313	*	GO:0005737//cytoplasm	GO:0005515//protein binding;GO:0051082//unfolded protein binding	GO:0044267//cellular protein metabolic process;GO:0006457//protein folding	K09510//DnaJ homolog subfamily B member 4	gi|238481182|ref|NP_001154691.1|//putative DNAJ heat shock protein [Arabidopsis thaliana];gi|186519105|ref|NP_001119148.1|//putative DNAJ heat shock protein [Arabidopsis thaliana];gi|15240968|ref|NP_195759.1|//putative DNAJ heat shock protein [Arabidopsis thaliana];gi|238481180|ref|NP_001154690.1|//putative DNAJ heat shock protein [Arabidopsis thaliana]
AT5G38300	1162	5.53	6.18333333333333	0.161105300552302	0.292196195697317	*	NA	NA	NA	NA	gi|9758862|dbj|BAB09444.1|//unnamed protein product [Arabidopsis thaliana]
AT4G27410	1201	8.46333333333333	7.02	-0.269754958621789	0.445316609906692	*	GO:0043231//intracellular membrane-bounded organelle	GO:0001071//nucleic acid binding transcription factor activity;GO:0003676//nucleic acid binding	GO:0032502//developmental process;GO:0006972//hyperosmotic response;GO:0006351//transcription, DNA-templated;GO:0009755//hormone-mediated signaling pathway	K12581//CCR4-NOT transcription complex subunit 7/8;K02437//glycine cleavage system H protein;K13126//polyadenylate-binding protein;K05941//glutathione gamma-glutamylcysteinyltransferase [EC:2.3.2.15];K01054//acylglycerol lipase [EC:3.1.1.23]	gi|18416983|ref|NP_567773.1|//NAC transcription factor RD26 [Arabidopsis thaliana];gi|145334143|ref|NP_001078452.1|//NAC transcription factor RD26 [Arabidopsis thaliana]
AT5G63400	1185	92.5466666666667	87.6433333333333	-0.0785366729360968	0.311806074701664	*	GO:0031090//organelle membrane;GO:0005911//cell-cell junction;GO:0005576//extracellular region;GO:0009536//plastid	GO:0019206//nucleoside kinase activity;GO:0004672//protein kinase activity;GO:0046914//transition metal ion binding;GO:0016776//phosphotransferase activity, phosphate group as acceptor;GO:0032550//purine ribonucleoside binding	GO:0043248//proteasome assembly;GO:0006007//glucose catabolic process;GO:0000097//sulfur amino acid biosynthetic process;GO:0009746//response to hexose;GO:0006970//response to osmotic stress;GO:0035966//response to topologically incorrect protein;GO:0006166//purine ribonucleoside salvage;GO:0007154//cell communication;GO:0019941//modification-dependent protein catabolic process;GO:0034285//response to disaccharide;GO:0009117//nucleotide metabolic process;GO:0046683//response to organophosphorus;GO:0006464//cellular protein modification process;GO:0010038//response to metal ion	K00939//adenylate kinase [EC:2.7.4.3]	gi|15242753|ref|NP_201145.1|//adenylate kinase 1 [Arabidopsis thaliana]
AT3G49760	895	3.39666666666667	0.893333333333333	-1.92684914570804	0.722955948722208	*	GO:0043231//intracellular membrane-bounded organelle	GO:0003677//DNA binding;GO:0005515//protein binding;GO:0001071//nucleic acid binding transcription factor activity	GO:0042221//response to chemical;GO:0006984//ER-nucleus signaling pathway;GO:0006351//transcription, DNA-templated	K09060//plant G-box-binding factor	gi|18408938|ref|NP_566925.1|//basic leucine-zipper 5 [Arabidopsis thaliana]
AT3G02510	1637	12.76	23.4166666666667	0.875907395509625	0.825933770800454	*	GO:0016020//membrane;GO:0044424//intracellular part	GO:0017016//Ras GTPase binding	NA	K10615//E3 ubiquitin-protein ligase HERC4 [EC:2.3.2.26]	gi|42563438|ref|NP_186900.3|//regulator of chromosome condensation domain-containing protein [Arabidopsis thaliana]
AT3G15870	1228	0.0833333333333333	0.01	-3.05889368905357	0.173214829581637	*	GO:0009536//plastid	GO:0016705//oxidoreductase activity, acting on paired donors, with incorporation or reduction of molecular oxygen	GO:0006631//fatty acid metabolic process;GO:0006952//defense response	K20416//palmitoyl-[glycerolipid] 7-desaturase [EC:1.14.19.42]	gi|240255355|ref|NP_188208.4|//putative lipid desaturase ADS3.2 [Arabidopsis thaliana]
AT5G10570	1307	0.33	0.726666666666667	1.13882770469732	0.326030678074037	*	GO:0043231//intracellular membrane-bounded organelle	GO:0005515//protein binding;GO:0001071//nucleic acid binding transcription factor activity	GO:0006351//transcription, DNA-templated	K13422//transcription factor MYC2	gi|15238199|ref|NP_196619.1|//transcription factor bHLH61 [Arabidopsis thaliana]
AT3G24600	1045	0.04	0.01	-2	0.130070326992829	*	NA	NA	NA	NA	gi|9294055|dbj|BAB02012.1|//unnamed protein product [Arabidopsis thaliana]
AT2G28200	1431	12.3166666666667	9.17	-0.425618224717303	0.626948528393831	*	GO:0043231//intracellular membrane-bounded organelle	GO:0046914//transition metal ion binding;GO:0001071//nucleic acid binding transcription factor activity	GO:0070646//protein modification by small protein removal;GO:0003006//developmental process involved in reproduction;GO:0009648//photoperiodism;GO:0042743//hydrogen peroxide metabolic process;GO:0006351//transcription, DNA-templated	K05747//Wiskott-Aldrich syndrome protein	gi|79564965|ref|NP_180387.2|//zinc finger protein ZAT5 [Arabidopsis thaliana]
AT3G62600	1603	35.0333333333333	38.1766666666667	0.123962878211965	0.377986820610793	*	GO:0016020//membrane;GO:0044432//endoplasmic reticulum part	GO:0005515//protein binding	GO:0044267//cellular protein metabolic process;GO:0009814//defense response, incompatible interaction;GO:0033554//cellular response to stress;GO:0007165//signal transduction;GO:0052166//positive regulation by symbiont of host innate immune response;GO:0009642//response to light intensity;GO:0000302//response to reactive oxygen species	K09517//DnaJ homolog subfamily B member 11	gi|15228802|ref|NP_191819.1|//DNAJ heat shock protein ATERDJ3B [Arabidopsis thaliana]
AT4G37445	562	8.70333333333333	7.49	-0.216602333132935	0.396454578176482	*	NA	NA	NA	NA	gi|18420040|ref|NP_568026.1|//uncharacterized protein [Arabidopsis thaliana]
AT4G14145	841	11.6366666666667	10.2566666666667	-0.182115913219209	0.387525265110613	*	GO:0016021//integral component of membrane;GO:0009536//plastid;GO:0031966//mitochondrial membrane;GO:0009507//chloroplast	NA	NA	K18182//cytochrome c oxidase assembly protein subunit 16	gi|2244771|emb|CAB10194.1|//kinesin like protein [Arabidopsis thaliana]
AT1G78950	2531	0.306666666666667	0.403333333333333	0.395301281217582	0.16469391145444	*	NA	GO:0016866//intramolecular transferase activity	NA	K15822//camelliol C synthase [EC:5.4.99.38];K15813//beta-amyrin synthase [EC:5.4.99.39]	gi|3152599|gb|AAC17080.1|//Strong similarity to lupeol synthase gb|U49919 and cycloartenol synthase gb|U02555 from A. thaliana (the third gene with similar homology) [Arabidopsis thaliana];gi|22330734|ref|NP_178016.2|//beta-amyrin synthase [Arabidopsis thaliana]
AT1G65510	499	2.63333333333333	1.90333333333333	-0.468361907701623	0.380603316997536	*	NA	NA	GO:0046474//glycerophospholipid biosynthetic process	NA	gi|15218712|ref|NP_176729.1|//uncharacterized protein [Arabidopsis thaliana]
AT3G17280	1559	1.06	0.666666666666667	-0.669026765509631	0.300433313951879	*	GO:0044424//intracellular part	NA	GO:0007127//meiosis I;GO:0007059//chromosome segregation;GO:0051276//chromosome organization	K06174//ATP-binding cassette, sub-family E, member 1;K02535//UDP-3-O-[3-hydroxymyristoyl] N-acetylglucosamine deacetylase [EC:3.5.1.108];K13173//arginine and glutamate-rich protein 1	gi|15229011|ref|NP_188354.1|//F-box and associated interaction domains-containing protein [Arabidopsis thaliana]
AT5G19910	1184	8.24	7.71666666666667	-0.0946665497567759	0.236536810920065	*	GO:0043231//intracellular membrane-bounded organelle;GO:0043234//protein complex	NA	GO:0006351//transcription, DNA-templated	K15153//mediator of RNA polymerase II transcription subunit 31	gi|22326900|ref|NP_197491.2|//mediator of RNA polymerase II transcription subunit 31 [Arabidopsis thaliana];gi|334187779|ref|NP_001190342.1|//mediator of RNA polymerase II transcription subunit 31 [Arabidopsis thaliana]
AT2G07638	750	0.0966666666666667	0.01	-3.27301849440642	0.190990392336019	*	NA	NA	NA	NA	gi|953820787|gb|ALP00625.1|//hypothetical protein (mitochondrion) [Populus tremula]
AT3G07750	1334	5.66666666666667	4.01666666666667	-0.49650159990774	0.538506797353047	*	GO:0044424//intracellular part;GO:0005737//cytoplasm	GO:0003723//RNA binding;GO:0000175//3'-5'-exoribonuclease activity;GO:0003676//nucleic acid binding	GO:0006605//protein targeting;GO:0006396//RNA processing;GO:0000469//cleavage involved in rRNA processing;GO:0009451//RNA modification	K12589//exosome complex component RRP42	gi|18398046|ref|NP_566318.1|//3'-5'-exoribonuclease family protein [Arabidopsis thaliana]
AT3G05970	2478	45.1633333333333	42.03	-0.103732513367681	0.34369548965861	*	GO:0042579//microbody;GO:0009536//plastid	GO:0015645//fatty acid ligase activity	GO:0006952//defense response;GO:0009062//fatty acid catabolic process;GO:0000302//response to reactive oxygen species	K01897//long-chain acyl-CoA synthetase [EC:6.2.1.3]	gi|18397422|ref|NP_566265.1|//long-chain acyl-CoA synthetase 6 [Arabidopsis thaliana]
AT5G58050	2619	0.03	0.01	-1.58496250072116	0.122179306143921	*	GO:0031224//intrinsic component of membrane;GO:0005576//extracellular region	GO:0008081//phosphoric diester hydrolase activity;GO:0016772//transferase activity, transferring phosphorus-containing groups	GO:0019400//alditol metabolic process;GO:0006928//movement of cell or subcellular component;GO:0000904//cell morphogenesis involved in differentiation	K01126//glycerophosphoryl diester phosphodiesterase [EC:3.1.4.46]	gi|22327932|ref|NP_200613.2|//glycerophosphodiester phosphodiesterase like 6 [Arabidopsis thaliana]
AT5G45060	4412	5.85666666666667	6.34333333333333	0.115161370265646	0.247667303485893	*	GO:0000314//organellar small ribosomal subunit;GO:0005634//nucleus;GO:0009532//plastid stroma	GO:0043531//ADP binding;GO:0003723//RNA binding;GO:0016462//pyrophosphatase activity;GO:0005198//structural molecule activity;GO:0032550//purine ribonucleoside binding	GO:0033554//cellular response to stress;GO:0007165//signal transduction;GO:0002218//activation of innate immune response;GO:0006952//defense response;GO:0007154//cell communication;GO:0006351//transcription, DNA-templated	K16226//disease resistance protein RPS4	gi|15242300|ref|NP_199319.1|//TIR-NBS-LRR class disease resistance protein [Arabidopsis thaliana]
AT1G14330	2264	8.03333333333333	10.2433333333333	0.350614620475639	0.545317994296315	*	GO:0009536//plastid	NA	GO:0009247//glycolipid biosynthetic process;GO:0009267//cellular response to starvation;GO:0009414//response to water deprivation;GO:0009608//response to symbiont	K06027//vesicle-fusing ATPase [EC:3.6.4.6]	gi|15223715|ref|NP_172885.1|//galactose oxidase/kelch repeat superfamily protein [Arabidopsis thaliana]
AT5G56580	1444	7.04666666666667	7.13333333333333	0.0176354199058261	0.133690505855968	*	GO:0009536//plastid	GO:0004712//protein serine/threonine/tyrosine kinase activity;GO:0032550//purine ribonucleoside binding	GO:0006464//cellular protein modification process;GO:0006260//DNA replication;GO:0006412//translation;GO:0000086//G2/M transition of mitotic cell cycle;GO:0006796//phosphate-containing compound metabolic process	K04368//mitogen-activated protein kinase kinase 1 [EC:2.7.12.2]	gi|15241264|ref|NP_200469.1|//mitogen-activated protein kinase kinase 6 [Arabidopsis thaliana]
AT1G02730	3925	35.4633333333333	32.3966666666667	-0.130482766935346	0.392889774898247	*	GO:0043231//intracellular membrane-bounded organelle;GO:0031224//intrinsic component of membrane	GO:0016759//cellulose synthase activity;GO:0019187//beta-1,4-mannosyltransferase activity	GO:0014070//response to organic cyclic compound;GO:0000725//recombinational repair;GO:0006970//response to osmotic stress;GO:0042546//cell wall biogenesis;GO:0030243//cellulose metabolic process;GO:0009887//organ morphogenesis;GO:0008283//cell proliferation;GO:0007010//cytoskeleton organization	K00770//1,4-beta-D-xylan synthase [EC:2.4.2.24]	gi|15217853|ref|NP_171773.1|//cellulose synthase-like protein D5 [Arabidopsis thaliana]
AT1G10455	459	0.0866666666666667	0.0833333333333333	-0.0565835283663674	0.106134230417809	*	GO:0043231//intracellular membrane-bounded organelle	GO:0003676//nucleic acid binding	GO:0006351//transcription, DNA-templated	K04125//gibberellin 2-oxidase [EC:1.14.11.13];K14823//rRNA-processing protein EBP2	gi|22329471|ref|NP_683297.1|//B3 domain-containing protein [Arabidopsis thaliana]
AT5G41700	935	263	278.78	0.0840642647884743	0.318499598527009	*	GO:0043231//intracellular membrane-bounded organelle;GO:0016020//membrane	GO:0044389//ubiquitin-like protein ligase binding;GO:0019787//ubiquitin-like protein transferase activity;GO:0005488//binding	GO:0006810//transport;GO:0001558//regulation of cell growth;GO:0006281//DNA repair;GO:0003006//developmental process involved in reproduction;GO:0035966//response to topologically incorrect protein;GO:0016192//vesicle-mediated transport;GO:0006511//ubiquitin-dependent protein catabolic process;GO:0006261//DNA-dependent DNA replication;GO:0006625//protein targeting to peroxisome;GO:0009062//fatty acid catabolic process;GO:0043623//cellular protein complex assembly	K06689//ubiquitin-conjugating enzyme E2 D [EC:2.3.2.23]	gi|30693863|ref|NP_851114.1|//ubiquitin-conjugating enzyme E2 8 [Arabidopsis thaliana];gi|30693868|ref|NP_851116.1|//ubiquitin-conjugating enzyme E2 8 [Arabidopsis thaliana];gi|565490451|ref|XP_006302865.1|//hypothetical protein CARUB_v10020996mg, partial [Capsella rubella]
AT1G62790	880	107.293333333333	92.05	-0.221070810396932	0.570929202314699	*	GO:0031224//intrinsic component of membrane	GO:0005488//binding	NA	K14998//surfeit locus 1 family protein	gi|15221585|ref|NP_176467.1|//Bifunctional inhibitor/lipid-transfer protein/seed storage 2S albumin superfamily protein [Arabidopsis thaliana];gi|30696757|ref|NP_849837.1|//Bifunctional inhibitor/lipid-transfer protein/seed storage 2S albumin superfamily protein [Arabidopsis thaliana]
AT4G17680	1490	4.04666666666667	1.22	-1.72985286797164	0.742372013179389	*	NA	GO:0046914//transition metal ion binding	GO:0006952//defense response	K19042//E3 ubiquitin-protein ligase BOI and related proteins [EC:2.3.2.27]	gi|30684141|ref|NP_193503.2|//SBP (S-ribonuclease binding protein) family protein [Arabidopsis thaliana]
AT1G07330	2351	0.0433333333333333	0.02	-1.11547721741994	0.121203311459977	*	GO:0043231//intracellular membrane-bounded organelle	NA	NA	NA	gi|15222375|ref|NP_172213.1|//uncharacterized protein [Arabidopsis thaliana];gi|8778556|gb|AAF79564.1|AC022464_22//F22G5.33 [Arabidopsis thaliana]
AT3G04460	1794	11.1533333333333	9.42333333333333	-0.243165562207177	0.455083478694244	*	GO:0031231//intrinsic component of peroxisomal membrane	GO:0005515//protein binding;GO:0046914//transition metal ion binding	GO:0043248//proteasome assembly;GO:0009653//anatomical structure morphogenesis;GO:0006511//ubiquitin-dependent protein catabolic process;GO:0009404//toxin metabolic process;GO:0035966//response to topologically incorrect protein;GO:0006625//protein targeting to peroxisome;GO:0009062//fatty acid catabolic process	K13345//peroxin-12	gi|42563493|ref|NP_187096.2|//Peroxisome biogenesis protein 12 [Arabidopsis thaliana]
AT1G02870	847	16.5866666666667	14.01	-0.243567028978628	0.502498823268821	*	GO:0043231//intracellular membrane-bounded organelle	NA	NA	K14839//nucleolar protein 16	gi|18379024|ref|NP_563668.1|//uncharacterized protein [Arabidopsis thaliana]
AT1G28680	1531	68.8566666666667	81.9433333333333	0.251030238601242	0.603137026884846	*	NA	GO:0016746//transferase activity, transferring acyl groups;GO:0016747//transferase activity, transferring acyl groups other than amino-acyl groups	GO:0009814//defense response, incompatible interaction;GO:0033554//cellular response to stress;GO:0009813//flavonoid biosynthetic process	K15400//omega-hydroxypalmitate O-feruloyl transferase [EC:2.3.1.188]	gi|15218757|ref|NP_174189.1|//HXXXD-type acyl-transferase family protein [Arabidopsis thaliana];gi|10764863|gb|AAF24555.2|AC007508_18//F1K23.12 [Arabidopsis thaliana]
AT2G29290	1580	0.29	0.193333333333333	-0.584962500721156	0.169200099676053	*	GO:0009536//plastid	GO:0016616//oxidoreductase activity, acting on the CH-OH group of donors, NAD or NADP as acceptor;GO:0036094//small molecule binding	GO:0006952//defense response;GO:0044767//single-organism developmental process;GO:0044710//single-organism metabolic process	K08081//tropinone reductase I [EC:1.1.1.206]	gi|334184559|ref|NP_180490.2|//tropinone reductase-like protein [Arabidopsis thaliana];gi|186503975|ref|NP_001118408.1|//tropinone reductase-like protein [Arabidopsis thaliana]
AT1G47820	637	2.93	3.09666666666667	0.0798154312392489	0.168639421878894	*	GO:0043231//intracellular membrane-bounded organelle	NA	NA	NA	gi|18401933|ref|NP_564515.1|//uncharacterized protein [Arabidopsis thaliana]
AT4G33460	1398	6.43333333333333	5.91333333333333	-0.121594837854379	0.252554198853725	*	NA	GO:0017111//nucleoside-triphosphatase activity;GO:0032550//purine ribonucleoside binding	GO:0009154//purine ribonucleotide catabolic process	K05658//ATP-binding cassette, subfamily B (MDR/TAP), member 1 [EC:3.6.3.44]	gi|22329121|ref|NP_195072.2|//ABC transporter I family member 10 [Arabidopsis thaliana]
AT4G16680	3305	1.93333333333333	4.84	1.32391664798082	0.731566852174876	*	GO:0043231//intracellular membrane-bounded organelle	GO:0004386//helicase activity;GO:0042623//ATPase activity, coupled;GO:0032550//purine ribonucleoside binding	GO:0006606//protein import into nucleus	K12813//pre-mRNA-splicing factor ATP-dependent RNA helicase DHX16 [EC:3.6.4.13]	gi|961512589|sp|F4JMJ3.2|DEAH8_ARATH//RecName: Full=Probable pre-mRNA-splicing factor ATP-dependent RNA helicase DEAH8; AltName: Full=DEAH RNA helicase homolog PRP2;gi|334186612|ref|NP_193401.2|//putative RNA helicase [Arabidopsis thaliana]
AT2G39440	1045	5.11333333333333	5.98	0.225881407416328	0.355649694049893	*	GO:0043231//intracellular membrane-bounded organelle;GO:0005634//nucleus	NA	NA	K10745//ribonuclease H2 subunit C	gi|186506604|ref|NP_181476.2|//ribonuclease H2 subunit C domain-containing protein [Arabidopsis thaliana]
AT5G36780	1731	0.01	0.01	0	0.106134230417809	*	GO:0043231//intracellular membrane-bounded organelle	NA	GO:0015992//proton transport	NA	gi|18421573|ref|NP_568541.1|//uncharacterized protein [Arabidopsis thaliana]
AT4G36750	1263	45.41	52.1333333333333	0.199196070049224	0.524593681645762	*	GO:0016020//membrane	GO:0003824//catalytic activity;GO:0032553//ribonucleotide binding	GO:0006351//transcription, DNA-templated	K03809//NAD(P)H dehydrogenase (quinone) [EC:1.6.5.2]	gi|15234512|ref|NP_195393.1|//Quinone reductase family protein [Arabidopsis thaliana]
AT3G16040	458	0.01	0.01	0	0.106134230417809	*	NA	NA	NA	NA	gi|567198573|ref|XP_006406888.1|//hypothetical protein EUTSA_v10022282mg, partial [Eutrema salsugineum]
AT5G17510	1834	13.1066666666667	12.79	-0.0352845567377874	0.176710413378741	*	GO:0043231//intracellular membrane-bounded organelle	NA	NA	NA	gi|15237973|ref|NP_197253.1|//uncharacterized protein [Arabidopsis thaliana]
AT2G39820	996	0.236666666666667	0.233333333333333	-0.0204641025597156	0.106134230417809	*	GO:0031981//nuclear lumen	GO:0008135//translation factor activity, RNA binding;GO:0043021//ribonucleoprotein complex binding	GO:0006412//translation;GO:0042255//ribosome assembly	K03264//translation initiation factor 6	gi|15225573|ref|NP_181512.1|//translation initiation factor eIF-6 [Arabidopsis thaliana]
AT4G15290	2619	0.02	0.0666666666666667	1.73696559416621	0.142460614115237	*	GO:0043231//intracellular membrane-bounded organelle;GO:0031224//intrinsic component of membrane	GO:0016759//cellulose synthase activity	GO:0030001//metal ion transport;GO:0048588//developmental cell growth;GO:0030243//cellulose metabolic process	K10999//cellulose synthase A [EC:2.4.1.12]	gi|42566818|ref|NP_193264.3|//cellulose synthase-like protein B5 [Arabidopsis thaliana]
AT4G16450	722	217.8	200.29	-0.120913561414207	0.406512168784783	*	GO:0030964//NADH dehydrogenase complex;GO:0005746//mitochondrial respiratory chain	NA	GO:0043248//proteasome assembly;GO:0035966//response to topologically incorrect protein;GO:0019941//modification-dependent protein catabolic process;GO:0043094//cellular metabolic compound salvage	NA	gi|186511907|ref|NP_567500.2|//uncharacterized protein [Arabidopsis thaliana]
AT2G14890	1245	178.736666666667	125.253333333333	-0.51298662627398	0.789330509178503	*	GO:0031224//intrinsic component of membrane	NA	GO:0016129//phytosteroid biosynthetic process;GO:0010073//meristem maintenance;GO:0006637//acyl-CoA metabolic process	NA	gi|15226024|ref|NP_179095.1|//arabinogalactan protein 9 [Arabidopsis thaliana]
AT3G13050	1930	9.82333333333333	14.9066666666667	0.60167312771919	0.731788354514495	*	GO:0031224//intrinsic component of membrane	GO:0005215//transporter activity	GO:0044763//single-organism cellular process;GO:0051234//establishment of localization	K15813//beta-amyrin synthase [EC:5.4.99.39];K08202//MFS transporter, OCT family, solute carrier family 22 (organic cation transporter), member 4/5	gi|15230680|ref|NP_187911.1|//nicotinate transporter [Arabidopsis thaliana]
AT5G52060	2121	118.4	159.106666666667	0.426325205773356	0.75431929562256	*	GO:0043231//intracellular membrane-bounded organelle	GO:0005515//protein binding	GO:0006970//response to osmotic stress;GO:0009746//response to hexose;GO:0006873//cellular ion homeostasis;GO:0030001//metal ion transport;GO:0048588//developmental cell growth;GO:0042044//fluid transport	NA	gi|145359142|ref|NP_200019.2|//BCL-2-associated athanogene 1 [Arabidopsis thaliana]
AT3G16910	2628	19.6566666666667	19.9366666666667	0.0204055234454347	0.153071960572584	*	GO:0042579//microbody	GO:0016405//CoA-ligase activity;GO:0032550//purine ribonucleoside binding;GO:0016878//acid-thiol ligase activity	GO:0046459//short-chain fatty acid metabolic process;GO:0044262//cellular carbohydrate metabolic process	K00666//fatty-acyl-CoA synthase [EC:6.2.1.-]	gi|15228909|ref|NP_188316.1|//Acetate/butyrate--CoA ligase AAE7 [Arabidopsis thaliana]
AT5G01110	2608	0.656666666666667	0.556666666666667	-0.238347526982324	0.159786250242268	*	NA	NA	NA	K17964//leucine-rich PPR motif-containing protein, mitochondrial	gi|15240891|ref|NP_195731.1|//pentatricopeptide repeat-containing protein [Arabidopsis thaliana]
AT5G17165	481	10.92	5.34666666666667	-1.03026121518609	0.802080737602791	Down	GO:0043231//intracellular membrane-bounded organelle	NA	NA	NA	gi|145334503|ref|NP_001078597.1|//uncharacterized protein [Arabidopsis thaliana]
AT5G08565	737	2.22666666666667	1.42	-0.648994672248214	0.421858127751474	*	GO:0043231//intracellular membrane-bounded organelle	GO:0008135//translation factor activity, RNA binding;GO:0046914//transition metal ion binding	GO:0032784//regulation of DNA-templated transcription, elongation;GO:0006412//translation;GO:0008380//RNA splicing	K15171//transcription elongation factor SPT4	gi|18415875|ref|NP_568201.1|//transcription elongation factor SPT4-1 [Arabidopsis thaliana];gi|334187526|ref|NP_001190264.1|//transcription elongation factor SPT4-1 [Arabidopsis thaliana]
AT2G46390	522	83.1433333333333	83.24	0.00167637627539723	0.114675914389346	*	NA	NA	NA	NA	gi|18407064|ref|NP_566073.1|//subunit 8 of mitochondrial complex II [Arabidopsis thaliana]
AT5G39320	2014	35.0833333333333	25.2766666666667	-0.472979605261907	0.737035191184207	*	NA	GO:0016616//oxidoreductase activity, acting on the CH-OH group of donors, NAD or NADP as acceptor;GO:0000166//nucleotide binding	GO:0044710//single-organism metabolic process	K00012//UDPglucose 6-dehydrogenase [EC:1.1.1.22]	gi|15241704|ref|NP_198748.1|//putative UDP-glucose 6-dehydrogenase 2 [Arabidopsis thaliana]
AT2G07680	4356	3.07	4.12666666666667	0.426738253122929	0.440962704543567	*	GO:0031224//intrinsic component of membrane;GO:0005774//vacuolar membrane;GO:0016021//integral component of membrane;GO:0005886//plasma membrane	GO:1901363//heterocyclic compound binding;GO:0097159//organic cyclic compound binding;GO:0015405//P-P-bond-hydrolysis-driven transmembrane transporter activity;GO:0005524//ATP binding;GO:0042626//ATPase activity, coupled to transmembrane movement of substances;GO:0032550//purine ribonucleoside binding;GO:0017111//nucleoside-triphosphatase activity;GO:0036094//small molecule binding	GO:0044763//single-organism cellular process;GO:0055085//transmembrane transport;GO:0009154//purine ribonucleotide catabolic process;GO:0009987//cellular process;GO:0051234//establishment of localization	K05674//ATP-binding cassette, subfamily C (CFTR/MRP), member 10	gi|334184186|ref|NP_178811.7|//multidrug resistance-associated protein 11 [Arabidopsis thaliana]
AT4G04680	675	0.0566666666666667	0.0566666666666667	0	0.106134230417809	*	GO:0005911//cell-cell junction	NA	NA	K14827//pre-rRNA-processing protein IPI1	gi|22328348|ref|NP_567269.2|//uncharacterized protein [Arabidopsis thaliana]
AT1G71190	1115	20.9133333333333	25.2066666666667	0.269382320143632	0.573213445192015	*	GO:0031224//intrinsic component of membrane;GO:0009536//plastid	GO:0016810//hydrolase activity, acting on carbon-nitrogen (but not peptide) bonds	GO:0006665//sphingolipid metabolic process	NA	gi|334183825|ref|NP_001185369.1|//senescence associated protein 18 [Arabidopsis thaliana];gi|15223970|ref|NP_177275.1|//senescence associated protein 18 [Arabidopsis thaliana]
AT3G28040	3482	19.28	16.1833333333333	-0.252596256644563	0.529099869867375	*	GO:0031224//intrinsic component of membrane	GO:0004672//protein kinase activity;GO:0032550//purine ribonucleoside binding	GO:0006464//cellular protein modification process;GO:0048437//floral organ development;GO:0007167//enzyme linked receptor protein signaling pathway;GO:0009607//response to biotic stimulus;GO:0009886//post-embryonic morphogenesis	K00924;K17422//large subunit ribosomal protein L41;K13420//LRR receptor-like serine/threonine-protein kinase FLS2 [EC:2.7.11.1]	gi|30689028|ref|NP_189443.2|//probably inactive leucine-rich repeat receptor-like protein kinase [Arabidopsis thaliana]
AT4G22285	2317	15.15	13.6	-0.155711142222612	0.383212891436166	*	GO:0043231//intracellular membrane-bounded organelle;GO:0044444//cytoplasmic part	GO:0016790//thiolester hydrolase activity;GO:0046914//transition metal ion binding	GO:0019941//modification-dependent protein catabolic process	K12847//U4/U6.U5 tri-snRNP-associated protein 2	gi|22328871|ref|NP_193966.2|//ubiquitin C-terminal hydrolases superfamily protein [Arabidopsis thaliana];gi|145333717|ref|NP_001078426.1|//ubiquitin carboxyl-terminal hydrolase-like protein [Arabidopsis thaliana]
AT2G38870	732	28.6866666666667	22.9766666666667	-0.320210824970236	0.630167234266412	*	GO:0030312//external encapsulating structure	GO:0004866//endopeptidase inhibitor activity	GO:0006952//defense response;GO:0006812//cation transport	NA	gi|18404883|ref|NP_030435.1|//PR-6 proteinase inhibitor family protein [Arabidopsis thaliana]
AT5G41830	1392	0.123333333333333	0.136666666666667	0.148098638989134	0.114620538804441	*	GO:0043231//intracellular membrane-bounded organelle	NA	NA	K06911//uncharacterized protein	gi|15238191|ref|NP_198998.1|//RNI-like superfamily protein [Arabidopsis thaliana]
AT3G16360	863	3.63	1.78333333333333	-1.0253931574284	0.628935127502284	*	GO:0043231//intracellular membrane-bounded organelle	GO:0016740//transferase activity;GO:0004871//signal transducer activity	GO:0009966//regulation of signal transduction;GO:0009755//hormone-mediated signaling pathway	K14490//histidine-containing phosphotransfer peotein	gi|334185397|ref|NP_001189912.1|//histidine-containing phosphotransfer protein 4 [Arabidopsis thaliana];gi|18401105|ref|NP_566544.1|//histidine-containing phosphotransfer protein 4 [Arabidopsis thaliana]
AT4G18610	2548	3.25	2.03	-0.678959990730641	0.506458177589501	*	GO:0043231//intracellular membrane-bounded organelle	NA	GO:0009690//cytokinin metabolic process;GO:0045491//xylan metabolic process	NA	gi|15233942|ref|NP_193596.1|//uncharacterized protein [Arabidopsis thaliana]
AT5G60460	753	37.55	26.85	-0.483890819528859	0.744448597613312	*	GO:0016020//membrane;GO:0009536//plastid	NA	GO:0045184//establishment of protein localization	K09481//protein transport protein SEC61 subunit beta	gi|15239337|ref|NP_200854.1|//protein transport protein SEC61 subunit beta [Arabidopsis thaliana]
AT3G03760	1058	0.04	0.0366666666666667	-0.125530882083859	0.106134230417809	*	NA	NA	GO:0002831//regulation of response to biotic stimulus;GO:0009755//hormone-mediated signaling pathway	K13944;K13945//null	gi|15228616|ref|NP_187026.1|//LOB domain-containing protein 20 [Arabidopsis thaliana]
AT1G65280	2317	14.8133333333333	14.1833333333333	-0.0626996848157668	0.22165462247695	*	GO:0005634//nucleus	NA	GO:0044267//cellular protein metabolic process;GO:0006457//protein folding;GO:0000278//mitotic cell cycle;GO:0009409//response to cold	K09528//DnaJ homolog subfamily C member 8	gi|145337191|ref|NP_176707.3|//DNAJ heat shock N-terminal domain-containing protein [Arabidopsis thaliana]
AT4G32295	1270	2.84	2.53333333333333	-0.16485401189489	0.222312207547692	*	GO:0043231//intracellular membrane-bounded organelle	NA	NA	K04498//E1A/CREB-binding protein [EC:2.3.1.48]	gi|22329083|ref|NP_680756.1|//uncharacterized protein [Arabidopsis thaliana];gi|145334199|ref|NP_001078480.1|//uncharacterized protein [Arabidopsis thaliana]
AT4G35450	1509	202.456666666667	175.283333333333	-0.207924324907716	0.564297976022372	*	GO:0005829//cytosol;GO:0009707//chloroplast outer membrane;GO:0009941//chloroplast envelope;GO:0005739//mitochondrion	GO:0004791//thioredoxin-disulfide reductase activity	GO:0006605//protein targeting;GO:0019430//removal of superoxide radicals;GO:0009846//pollen germination;GO:0042964//thioredoxin biosynthetic process;GO:0003006//developmental process involved in reproduction;GO:0006007//glucose catabolic process;GO:0006970//response to osmotic stress;GO:0042742//defense response to bacterium;GO:0016049//cell growth;GO:0055114//oxidation-reduction process;GO:0045454//cell redox homeostasis;GO:0044267//cellular protein metabolic process;GO:0048316//seed development;GO:0007275//multicellular organism development;GO:0010038//response to metal ion	K06694//26S proteasome non-ATPase regulatory subunit 10;K00384//thioredoxin reductase (NADPH) [EC:1.8.1.9]	gi|42567414|ref|NP_195271.2|//thioredoxin reductase 1 [Arabidopsis thaliana];gi|15237008|ref|NP_195270.1|//ankyrin repeat domain-containing protein 2 [Arabidopsis thaliana];gi|334187190|ref|NP_001190925.1|//ankyrin repeat domain-containing protein 2 [Arabidopsis thaliana]
AT2G38800	2078	110.726666666667	120.836666666667	0.126055579393249	0.422051942298641	*	GO:0043231//intracellular membrane-bounded organelle	GO:0005515//protein binding	GO:0006787//porphyrin-containing compound catabolic process	K20478//golgin subfamily B member 1	gi|15224955|ref|NP_181414.1|//calmodulin-binding protein-like protein [Arabidopsis thaliana]
AT3G28470	1025	0.196666666666667	0.07	-1.49032562658308	0.197261677326467	*	GO:0043231//intracellular membrane-bounded organelle	GO:0001071//nucleic acid binding transcription factor activity;GO:0003676//nucleic acid binding	GO:0003006//developmental process involved in reproduction;GO:0009555//pollen development;GO:0006351//transcription, DNA-templated	K09422//myb proto-oncogene protein, plant	gi|15233006|ref|NP_189488.1|//protein DEFECTIVE IN MERISTEM DEVELOPMENT AND FUNCTION 1 [Arabidopsis thaliana]
AT4G28330	1026	1.66666666666667	2.03333333333333	0.286881147788162	0.260535205028103	*	NA	NA	NA	NA	gi|685261254|ref|XP_009144391.1|//PREDICTED: uncharacterized protein LOC103868047 [Brassica rapa]
AT2G33420	3545	0.0166666666666667	0.01	-0.736965594166206	0.115125841016696	*	GO:0043231//intracellular membrane-bounded organelle	NA	GO:0000904//cell morphogenesis involved in differentiation	NA	gi|15226107|ref|NP_180900.1|//uncharacterized protein [Arabidopsis thaliana]
AT1G78610	3282	15.23	18.2266666666667	0.259134800397611	0.533433009386162	*	GO:0031090//organelle membrane;GO:0005911//cell-cell junction	NA	GO:0044763//single-organism cellular process	NA	gi|15218429|ref|NP_177982.1|//mechanosensitive channel of small conductance-like 6 [Arabidopsis thaliana]
AT4G16630	2893	13.1833333333333	11.3733333333333	-0.213060048041864	0.440561231553008	*	GO:0043231//intracellular membrane-bounded organelle	GO:0032550//purine ribonucleoside binding;GO:0042623//ATPase activity, coupled	NA	K13181//ATP-dependent RNA helicase DDX27 [EC:3.6.4.13]	gi|30683736|ref|NP_193396.3|//DEAD-box ATP-dependent RNA helicase 28 [Arabidopsis thaliana]
AT5G56930	2393	4.84666666666667	4.88666666666667	0.0118578342142175	0.118808317412853	*	GO:0043231//intracellular membrane-bounded organelle	GO:0097159//organic cyclic compound binding;GO:0046914//transition metal ion binding	GO:0003006//developmental process involved in reproduction	K15687//E3 ubiquitin-protein ligase makorin [EC:2.3.2.27];K14404//cleavage and polyadenylation specificity factor subunit 4	gi|15241989|ref|NP_200503.1|//protein EMBRYO DEFECTIVE 1789 [Arabidopsis thaliana]
AT1G74260	4702	18.5066666666667	17.1133333333333	-0.112924272002843	0.321974416479774	*	GO:0009532//plastid stroma	GO:0016884//carbon-nitrogen ligase activity, with glutamine as amido-N-donor;GO:0032550//purine ribonucleoside binding	GO:0009555//pollen development;GO:0006188//IMP biosynthetic process	K01952//phosphoribosylformylglycinamidine synthase [EC:6.3.5.3]	gi|186495325|ref|NP_177566.3|//phosphoribosylformylglycinamidine synthase [Arabidopsis thaliana]
AT3G60440	1290	14.9133333333333	14.6433333333333	-0.0263587569663575	0.16307417559598	*	NA	NA	NA	K00344//NADPH2:quinone reductase [EC:1.6.5.5]	gi|79453198|ref|NP_191603.2|//phosphoglycerate mutase family protein [Arabidopsis thaliana]
AT5G15760	1363	5.61666666666667	4.13333333333333	-0.442408470794983	0.504879973419719	*	GO:0043231//intracellular membrane-bounded organelle;GO:0030529//intracellular ribonucleoprotein complex	GO:0005198//structural molecule activity;GO:0008080//N-acetyltransferase activity	GO:1901071//glucosamine-containing compound metabolic process;GO:0010467//gene expression	K19032//30S ribosomal protein 3;K00621//glucosamine-phosphate N-acetyltransferase [EC:2.3.1.4]	gi|15242377|ref|NP_197080.1|//30S ribosomal protein 3-2 [Arabidopsis thaliana]
AT3G02360	1954	134.61	132.856666666667	-0.0189149666442209	0.168168729407204	*	GO:0009532//plastid stroma;GO:0042579//microbody	GO:0016616//oxidoreductase activity, acting on the CH-OH group of donors, NAD or NADP as acceptor;GO:0000166//nucleotide binding;GO:0048037//cofactor binding	GO:0006865//amino acid transport;GO:0006007//glucose catabolic process;GO:0006970//response to osmotic stress;GO:0009746//response to hexose;GO:0016482//cytosolic transport;GO:0032412//regulation of ion transmembrane transporter activity;GO:0034285//response to disaccharide;GO:0044710//single-organism metabolic process	K00033//6-phosphogluconate dehydrogenase [EC:1.1.1.44 1.1.1.343]	gi|15232888|ref|NP_186885.1|//6-phosphogluconate dehydrogenase, decarboxylating 3 [Arabidopsis thaliana]
AT5G08540	1435	19.0233333333333	16.4833333333333	-0.206762042029977	0.476306171608938	*	GO:0009526//plastid envelope;GO:0009534//chloroplast thylakoid	NA	NA	NA	gi|18415850|ref|NP_568200.1|//uncharacterized protein [Arabidopsis thaliana]
AT4G36110	940	5.74333333333333	11.6866666666667	1.02490329453459	0.806739208682892	Up	NA	NA	GO:0009725//response to hormone	K14488//SAUR family protein	gi|15234294|ref|NP_195334.1|//SAUR-like auxin-responsive protein [Arabidopsis thaliana]
AT5G52780	1150	10.38	7.47333333333333	-0.47398266627361	0.62840905944569	*	GO:0009534//chloroplast thylakoid	NA	GO:0019684//photosynthesis, light reaction;GO:0006007//glucose catabolic process;GO:0006468//protein phosphorylation;GO:0015992//proton transport	K04730//interleukin-1 receptor-associated kinase 1 [EC:2.7.11.1]	gi|15237263|ref|NP_200090.1|//uncharacterized protein [Arabidopsis thaliana]
AT5G64620	1097	16.55	9.92666666666667	-0.737449963833637	0.779231386881524	*	NA	GO:0052689//carboxylic ester hydrolase activity;GO:0004857//enzyme inhibitor activity	GO:0044092//negative regulation of molecular function;GO:0009628//response to abiotic stimulus	NA	gi|15237747|ref|NP_201267.1|//cell wall / vacuolar inhibitor of fructosidase 2 [Arabidopsis thaliana]
AT2G16090	2589	3.78666666666667	3.52666666666667	-0.102623207390656	0.195683473156685	*	NA	GO:0046914//transition metal ion binding	GO:0007165//signal transduction;GO:0009062//fatty acid catabolic process;GO:0006625//protein targeting to peroxisome	K11968//ariadne-1 [EC:2.3.2.27]	gi|22325707|ref|NP_179206.2|//putative E3 ubiquitin-protein ligase ARI2 [Arabidopsis thaliana]
AT1G68760	850	25.9	27.0833333333333	0.0644532143954691	0.244656256056705	*	GO:0044444//cytoplasmic part	GO:0047429//nucleoside-triphosphate diphosphatase activity	GO:0033554//cellular response to stress	K03574//8-oxo-dGTP diphosphatase [EC:3.6.1.55]	gi|15221521|ref|NP_177044.1|//nudix hydrolase 1 [Arabidopsis thaliana]
AT5G49060	1796	5	5.70666666666667	0.190720201017904	0.314754824597835	*	NA	GO:0005515//protein binding	GO:0044267//cellular protein metabolic process;GO:0050896//response to stimulus	K09518//DnaJ homolog subfamily B member 12	gi|30695598|ref|NP_199717.2|//chaperone protein dnaJ 49 [Arabidopsis thaliana]
ATCG01230	258	0.546666666666667	0.613333333333333	0.166009951438929	0.14370656477559	*	GO:0044391//ribosomal subunit;GO:0009536//plastid	GO:0003723//RNA binding;GO:0005198//structural molecule activity	GO:0010467//gene expression;GO:0009636//response to toxic substance	K02950//small subunit ribosomal protein S12	gi|149390419|ref|YP_001294332.1|//ribosomal protein S12 [Dioscorea elephantipes]
AT5G14610	2089	19.5833333333333	15.8	-0.309701792554103	0.59054600326716	*	GO:0043231//intracellular membrane-bounded organelle;GO:0005634//nucleus	GO:0005524//ATP binding;GO:0032550//purine ribonucleoside binding;GO:0042623//ATPase activity, coupled;GO:0003676//nucleic acid binding;GO:0008026//ATP-dependent helicase activity	GO:0071555//cell wall organization	K12823//ATP-dependent RNA helicase DDX5/DBP2 [EC:3.6.4.13]	gi|79513425|ref|NP_196965.2|//DEAD-box ATP-dependent RNA helicase 46 [Arabidopsis thaliana];gi|334187683|ref|NP_001190309.1|//DEAD-box ATP-dependent RNA helicase 46 [Arabidopsis thaliana]
AT3G45680	2061	3.55333333333333	2.08666666666667	-0.767972875826558	0.55435113658388	*	GO:0031224//intrinsic component of membrane	NA	GO:0000041//transition metal ion transport;GO:0009267//cellular response to starvation;GO:0010035//response to inorganic substance;GO:0015833//peptide transport;GO:0051707//response to other organism;GO:0045491//xylan metabolic process;GO:0015698//inorganic anion transport	K14638//solute carrier family 15 (peptide/histidine transporter), member 3/4	gi|15231215|ref|NP_190154.1|//putative nitrate excretion transporter 3 [Arabidopsis thaliana]
AT2G24680	2144	0.576666666666667	0.766666666666667	0.41086182330765	0.206094083118753	*	GO:0043231//intracellular membrane-bounded organelle;GO:0005634//nucleus	GO:0003677//DNA binding;GO:0003700//transcription factor activity, sequence-specific DNA binding;GO:0001071//nucleic acid binding transcription factor activity;GO:0003676//nucleic acid binding	GO:0006355//regulation of transcription, DNA-templated;GO:0006351//transcription, DNA-templated	K05387//glutamate receptor, ionotropic, plant	gi|334184427|ref|NP_180044.2|//B3 domain-containing protein REM12 [Arabidopsis thaliana];gi|4572666|gb|AAD23881.1|//unknown protein [Arabidopsis thaliana]
AT5G07470	1038	48.4233333333333	52.3566666666667	0.112670855715029	0.367693883766647	*	GO:0044444//cytoplasmic part	GO:0016671//oxidoreductase activity, acting on a sulfur group of donors, disulfide as acceptor	GO:0032989//cellular component morphogenesis;GO:0009314//response to radiation;GO:0043170//macromolecule metabolic process;GO:0006950//response to stress;GO:0040007//growth;GO:0044710//single-organism metabolic process;GO:0016192//vesicle-mediated transport	K07304//peptide-methionine (S)-S-oxide reductase [EC:1.8.4.11]	gi|15240796|ref|NP_196364.1|//peptide methionine sulfoxide reductase A3 [Arabidopsis thaliana]
AT5G03090	294	3.82666666666667	3.26	-0.231216271723454	0.300343328626409	*	GO:0043231//intracellular membrane-bounded organelle	NA	NA	NA	gi|15242636|ref|NP_195929.1|//uncharacterized protein [Arabidopsis thaliana]
AT3G43870	564	0.01	0.01	0	0.106134230417809	*	NA	NA	NA	NA	gi|15229809|ref|NP_189973.1|//uncharacterized protein [Arabidopsis thaliana]
AT1G16180	1714	208.55	211.316666666667	0.019013245718242	0.169075504610017	*	NA	NA	GO:0006605//protein targeting	K11885//DNA damage-inducible protein 1	gi|15219147|ref|NP_173069.1|//Serinc-domain containing serine and sphingolipid biosynthesis protein [Arabidopsis thaliana]
AT2G26560	1644	0.22	0.0833333333333333	-1.40053792958373	0.203166099066921	*	GO:0009536//plastid	GO:0016788//hydrolase activity, acting on ester bonds	GO:0006605//protein targeting;GO:0010243//response to organonitrogen compound;GO:0042743//hydrogen peroxide metabolic process;GO:0009627//systemic acquired resistance;GO:0002252//immune effector process;GO:0009696//salicylic acid metabolic process;GO:0001666//response to hypoxia;GO:0009626//plant-type hypersensitive response;GO:0009642//response to light intensity;GO:0006633//fatty acid biosynthetic process;GO:0010038//response to metal ion;GO:0009755//hormone-mediated signaling pathway	K16815//calcium-independent phospholipase A2-gamma	gi|15225332|ref|NP_180224.1|//phospholipase A 2A [Arabidopsis thaliana]
AT3G43700	1827	5.39666666666667	5.57333333333333	0.0464718617783167	0.162042805327131	*	GO:0043231//intracellular membrane-bounded organelle;GO:0044444//cytoplasmic part	GO:0005488//binding	GO:0009414//response to water deprivation;GO:0009651//response to salt stress	K10523//speckle-type POZ protein	gi|30691638|ref|NP_189956.2|//BTB-POZ and math domain-containing protein [Arabidopsis thaliana]
AT5G49620	1426	0.313333333333333	1.39666666666667	2.15621758202171	0.545435667414237	*	GO:0043231//intracellular membrane-bounded organelle	GO:0001071//nucleic acid binding transcription factor activity;GO:0003676//nucleic acid binding	GO:0006970//response to osmotic stress;GO:0009725//response to hormone;GO:0006351//transcription, DNA-templated	K09422//myb proto-oncogene protein, plant	gi|15240518|ref|NP_199773.1|//myb domain protein 78 [Arabidopsis thaliana];gi|334188285|ref|NP_001190502.1|//myb domain protein 78 [Arabidopsis thaliana]
AT3G52280	1378	9.44666666666667	9.87333333333333	0.0637318823708292	0.204315142453692	*	GO:0005634//nucleus;GO:0009536//plastid;GO:0009507//chloroplast	GO:0003677//DNA binding;GO:0004402//histone acetyltransferase activity;GO:0008080//N-acetyltransferase activity	GO:0006338//chromatin remodeling;GO:0006355//regulation of transcription, DNA-templated;GO:0016568//chromatin modification	K11684//bromodomain-containing factor 1;K11721//bromodomain-containing protein 3;K03139//transcription initiation factor TFIIF subunit beta [EC:3.6.4.12];K11724//bromodomain testis-specific protein	gi|334185931|ref|NP_001190072.1|//transcription factor GTE6 [Arabidopsis thaliana];gi|15231174|ref|NP_190796.1|//transcription factor GTE6 [Arabidopsis thaliana]
AT4G36270	2163	0.576666666666667	0.626666666666667	0.119960624040913	0.132825262341833	*	GO:0043231//intracellular membrane-bounded organelle	NA	NA	NA	gi|727522733|ref|XP_010437360.1|//PREDICTED: MORC family CW-type zinc finger protein 4-like [Camelina sativa]
AT5G17800	1366	0.266666666666667	0.976666666666667	1.87282875953489	0.447995403826453	*	GO:0043231//intracellular membrane-bounded organelle	GO:0001071//nucleic acid binding transcription factor activity;GO:0003676//nucleic acid binding	GO:0006351//transcription, DNA-templated	K09422//myb proto-oncogene protein, plant	gi|15238028|ref|NP_197282.1|//myb domain protein 56 [Arabidopsis thaliana]
AT2G07771	771	0.05	0.05	0	0.106134230417809	*	GO:0043231//intracellular membrane-bounded organelle	GO:0051184//cofactor transporter activity	GO:0051181//cofactor transport;GO:0043623//cellular protein complex assembly	NA	gi|26556999|ref|NP_085546.2|//cytochrome c biogenesis orf256 [Arabidopsis thaliana]
AT3G04310	1367	2.13333333333333	2.56	0.263034405833794	0.273513857740122	*	NA	NA	NA	NA	gi|15229269|ref|NP_187081.1|//uncharacterized protein [Arabidopsis thaliana]
AT5G03640	3143	1.16	1.72333333333333	0.571076974466206	0.347149541767035	*	GO:0043231//intracellular membrane-bounded organelle	GO:0004672//protein kinase activity;GO:0032550//purine ribonucleoside binding	GO:0006464//cellular protein modification process;GO:0006796//phosphate-containing compound metabolic process	K08286//protein-serine/threonine kinase [EC:2.7.11.-]	gi|15242814|ref|NP_195984.1|//protein kinase family protein [Arabidopsis thaliana]
AT1G76580	3854	7.43333333333333	6.11333333333333	-0.282050071212613	0.436719550350251	*	GO:0016020//membrane;GO:0043231//intracellular membrane-bounded organelle;GO:0005634//nucleus;GO:0016021//integral component of membrane;GO:0005886//plasma membrane	GO:0003700//transcription factor activity, sequence-specific DNA binding;GO:0044212//transcription regulatory region DNA binding;GO:0001071//nucleic acid binding transcription factor activity;GO:0003676//nucleic acid binding	GO:0006355//regulation of transcription, DNA-templated;GO:0006351//transcription, DNA-templated	K13415//protein brassinosteroid insensitive 1 [EC:2.7.10.1 2.7.11.1]	gi|12323976|gb|AAG51947.1|AC015450_8//unknown protein; 70902-74753 [Arabidopsis thaliana];gi|240254380|ref|NP_177784.6|//squamosa promoter-binding-like protein 16 [Arabidopsis thaliana]
AT4G12460	2714	18.9833333333333	15.6633333333333	-0.277342074194359	0.558102832461168	*	GO:0016020//membrane;GO:0043231//intracellular membrane-bounded organelle;GO:0005634//nucleus;GO:0005886//plasma membrane	GO:0032934//sterol binding;GO:0008142//oxysterol binding;GO:0005543//phospholipid binding	GO:0008202//steroid metabolic process;GO:0007154//cell communication;GO:0006629//lipid metabolic process	K20456//oxysterol-binding protein 1	gi|145340141|ref|NP_192983.2|//OSBP(oxysterol binding protein)-related protein 2B [Arabidopsis thaliana];gi|4725945|emb|CAB41716.1|//putative SWH1 protein [Arabidopsis thaliana]
AT1G26580	2815	33.0066666666667	33.7566666666667	0.0324150022406007	0.183217044605034	*	GO:0043231//intracellular membrane-bounded organelle	GO:0005488//binding	GO:0006402//mRNA catabolic process	K02470//DNA gyrase subunit B [EC:5.99.1.3]	gi|15222736|ref|NP_173980.1|//uncharacterized protein [Arabidopsis thaliana]
AT3G06870	931	11.9133333333333	13.6233333333333	0.193502608979168	0.418639421878894	*	GO:0043231//intracellular membrane-bounded organelle	NA	NA	NA	gi|186509861|ref|NP_001118595.1|//uncharacterized protein [Arabidopsis thaliana]
AT1G30630	1342	86.8633333333333	76.0433333333333	-0.19192554308136	0.52375612592408	*	GO:0030120//vesicle coat	GO:0022892//substrate-specific transporter activity	GO:0048193//Golgi vesicle transport	K17268//coatomer subunit epsilon	gi|15221463|ref|NP_174351.1|//coatomer subunit epsilon-1 [Arabidopsis thaliana]
AT3G50685	680	11.24	10.2733333333333	-0.129737674427297	0.314173380956336	*	GO:0043231//intracellular membrane-bounded organelle	NA	GO:0006468//protein phosphorylation;GO:0019758//glycosinolate biosynthetic process;GO:0016109//tetraterpenoid biosynthetic process	NA	gi|18409161|ref|NP_566937.1|//uncharacterized protein [Arabidopsis thaliana]
AT5G26720	900	4.31333333333333	3.51333333333333	-0.295962750355293	0.365430406733671	*	NA	NA	GO:0009409//response to cold;GO:0000904//cell morphogenesis involved in differentiation	NA	gi|30690277|ref|NP_850873.1|//uncharacterized protein [Arabidopsis thaliana]
AT2G34315	611	0.01	0.01	0	0.106134230417809	*	GO:0043231//intracellular membrane-bounded organelle	NA	GO:0006605//protein targeting	NA	gi|334184673|ref|NP_001189673.1|//avirulence induced family protein [Arabidopsis thaliana];gi|334184675|ref|NP_001189674.1|//avirulence induced family protein [Arabidopsis thaliana]
AT5G45950	1396	134.903333333333	101.79	-0.406330160469149	0.741513691613368	*	NA	GO:0016787//hydrolase activity	GO:0007275//multicellular organism development;GO:0006631//fatty acid metabolic process	K01188//beta-glucosidase [EC:3.2.1.21];K00679//phospholipid:diacylglycerol acyltransferase [EC:2.3.1.158];K01206//alpha-L-fucosidase [EC:3.2.1.51];K10960//geranylgeranyl reductase [EC:1.3.1.83]	gi|15237350|ref|NP_199407.1|//GDSL esterase/lipase [Arabidopsis thaliana]
AT5G13790	1192	2.02	2.00333333333333	-0.0119528027617654	0.113990641526151	*	GO:0043231//intracellular membrane-bounded organelle	GO:0042802//identical protein binding;GO:0003676//nucleic acid binding;GO:0001071//nucleic acid binding transcription factor activity	GO:0009733//response to auxin;GO:0009555//pollen development;GO:0006351//transcription, DNA-templated;GO:0010431//seed maturation;GO:0010227//floral organ abscission;GO:0048575//short-day photoperiodism, flowering;GO:0009685//gibberellin metabolic process;GO:0052386//cell wall thickening;GO:0009900//dehiscence;GO:0009793//embryo development ending in seed dormancy	K09260//MADS-box transcription enhancer factor 2A;K04454//MADS-box transcription enhancer factor 2C	gi|15240706|ref|NP_196883.1|//agamous-like MADS-box protein AGL15 [Arabidopsis thaliana]
AT3G57180	2232	3.86666666666667	3.19666666666667	-0.274522084996804	0.332087382672979	*	GO:0009536//plastid	GO:0032550//purine ribonucleoside binding	GO:0043401//steroid hormone mediated signaling pathway;GO:0009451//RNA modification	K13427//nitric-oxide synthase, plant [EC:1.14.13.39]	gi|334186050|ref|NP_191277.4|//GTP binding protein BRASSINAZOLE INSENSITIVE PALE GREEN 2 [Arabidopsis thaliana]
AT1G76300	801	17.5233333333333	15.4633333333333	-0.18042588872204	0.428440900407011	*	GO:0030529//intracellular ribonucleoprotein complex;GO:0044451//nucleoplasm part	GO:0097159//organic cyclic compound binding	GO:0035194//posttranscriptional gene silencing by RNA;GO:0007154//cell communication	K11088//small nuclear ribonucleoprotein D3	gi|15223010|ref|NP_177757.1|//snRNP core protein SMD3 [Arabidopsis thaliana]
AT2G47540	773	0.01	0.0933333333333333	3.22239242133645	0.183563142010687	*	GO:0009536//plastid	NA	GO:0048764//trichoblast maturation	K10955//intestinal mucin-2;K03006//DNA-directed RNA polymerase II subunit RPB1 [EC:2.7.7.6]	gi|15226626|ref|NP_182276.1|//pollen Ole e 1 allergen and extensin family protein [Arabidopsis thaliana]
AT1G34317	273	0.296666666666667	0.436666666666667	0.557689570571053	0.188830744524739	*	NA	NA	NA	NA	gi|22329935|ref|NP_683348.1|//uncharacterized protein [Arabidopsis thaliana]
AT3G62970	1392	10.7833333333333	8.87666666666667	-0.280713283669256	0.491209125896392	*	NA	GO:0046914//transition metal ion binding	GO:0009791//post-embryonic development;GO:0045087//innate immune response	K10144//RING finger and CHY zinc finger domain-containing protein 1 [EC:2.3.2.27]	gi|79456855|ref|NP_191856.4|//ring finger and CHY zinc finger domain-containing protein 1 [Arabidopsis thaliana]
AT5G27940	793	0.86	0.93	0.112894056405934	0.140854722153003	*	GO:0031965//nuclear membrane;GO:0044444//cytoplasmic part	NA	GO:0000087//mitotic M phase;GO:0048528//post-embryonic root development;GO:0051169//nuclear transport	K14319//Ran GTPase-activating protein 1	gi|18421176|ref|NP_568504.1|//WPP domain-containing protein 3 [Arabidopsis thaliana]
AT2G17130	1491	37.3533333333333	45.9266666666667	0.298095085463659	0.636383143671955	*	GO:0043231//intracellular membrane-bounded organelle	GO:0004448//isocitrate dehydrogenase activity;GO:0046872//metal ion binding;GO:0000166//nucleotide binding	GO:0072350//tricarboxylic acid metabolic process;GO:0006996//organelle organization;GO:0043094//cellular metabolic compound salvage;GO:0009060//aerobic respiration	K00030//isocitrate dehydrogenase (NAD+) [EC:1.1.1.41]	gi|15227370|ref|NP_179304.1|//Isocitrate dehydrogenase [NAD] regulatory subunit 2 [Arabidopsis thaliana];gi|30679881|ref|NP_849963.1|//Isocitrate dehydrogenase [NAD] regulatory subunit 2 [Arabidopsis thaliana]
AT5G19510	982	184.7	172.67	-0.0971664181428938	0.363076944375225	*	GO:0016020//membrane;GO:0043231//intracellular membrane-bounded organelle;GO:0043234//protein complex;GO:0005911//cell-cell junction;GO:0005576//extracellular region;GO:0044444//cytoplasmic part	GO:0008135//translation factor activity, RNA binding	GO:0006952//defense response;GO:0006412//translation	K03232//elongation factor 1-beta	gi|30687350|ref|NP_568375.2|//Elongation factor 1-beta 2 [Arabidopsis thaliana]
AT3G12590	4545	6.58333333333333	6.61	0.0058320242770204	0.116579450120442	*	GO:0009536//plastid;GO:0009507//chloroplast	NA	NA	NA	gi|240255333|ref|NP_187865.6|//uncharacterized protein [Arabidopsis thaliana]
AT3G63240	2810	2.7	4.15666666666667	0.622467652057683	0.536298695904975	*	NA	GO:0052743//inositol tetrakisphosphate phosphatase activity;GO:0046030//inositol trisphosphate phosphatase activity;GO:0004518//nuclease activity	GO:0043647//inositol phosphate metabolic process;GO:0046488//phosphatidylinositol metabolic process;GO:0046838//phosphorylated carbohydrate dephosphorylation	K20279//synaptojanin [EC:3.1.3.36]	gi|30695756|ref|NP_191883.2|//DNAse I-like superfamily protein [Arabidopsis thaliana]
AT5G18636	1262	0.16	0.16	0	0.106134230417809	*	GO:0043231//intracellular membrane-bounded organelle	GO:0046914//transition metal ion binding	NA	K03283//heat shock 70kDa protein 1/8;K04730//interleukin-1 receptor-associated kinase 1 [EC:2.7.11.1];K06630//14-3-3 protein epsilon	gi|42573419|ref|NP_974806.1|//uncharacterized protein [Arabidopsis thaliana]
AT3G05520	1167	20.56	20.8033333333333	0.0169744464391718	0.150469308082067	*	GO:0015629//actin cytoskeleton	GO:0008092//cytoskeletal protein binding	GO:0007010//cytoskeleton organization	K10364//capping protein (actin filament) muscle Z-line, alpha	gi|238479664|ref|NP_001154593.1|//F-actin-capping protein subunit alpha [Arabidopsis thaliana];gi|15230004|ref|NP_187203.1|//F-actin-capping protein subunit alpha [Arabidopsis thaliana]
AT3G63340	3786	19.1766666666667	19.4066666666667	0.0172003692385272	0.149867098596229	*	GO:0043231//intracellular membrane-bounded organelle;GO:0005634//nucleus	GO:0005524//ATP binding;GO:0004721//phosphoprotein phosphatase activity;GO:0004672//protein kinase activity;GO:0003824//catalytic activity;GO:0004722//protein serine/threonine phosphatase activity;GO:0032550//purine ribonucleoside binding	GO:0006464//cellular protein modification process;GO:0006470//protein dephosphorylation;GO:0006468//protein phosphorylation;GO:0006796//phosphate-containing compound metabolic process	K04371//mitogen-activated protein kinase 1/3 [EC:2.7.11.24];K17505//protein phosphatase 1K [EC:3.1.3.16];K08287//dual-specificity kinase [EC:2.7.12.1]	gi|16604689|gb|AAL24137.1|//unknown protein [Arabidopsis thaliana];gi|334186224|ref|NP_567145.2|//putative protein phosphatase 2C 51 [Arabidopsis thaliana];gi|590716907|ref|XP_007050495.1|//Phosphatase 2C family protein isoform 4 [Theobroma cacao];gi|334186226|ref|NP_001190168.1|//putative protein phosphatase 2C 51 [Arabidopsis thaliana]
AT5G44910	1253	1.61666666666667	1.40333333333333	-0.204164514008094	0.199137525265111	*	GO:0044424//intracellular part	NA	GO:0006950//response to stress;GO:0007154//cell communication;GO:0015833//peptide transport	K16226//disease resistance protein RPS4;K04646//clathrin heavy chain	gi|15241616|ref|NP_199304.1|//Toll-Interleukin-Resistance domain-containing protein [Arabidopsis thaliana]
AT1G68660	835	26.0766666666667	24.8766666666667	-0.0679662788437453	0.260992053603566	*	NA	NA	GO:0009057//macromolecule catabolic process	K06891//ATP-dependent Clp protease adaptor protein ClpS	gi|145326694|ref|NP_001077794.1|//protein ClpS1 [Arabidopsis thaliana];gi|18409086|ref|NP_564937.1|//protein ClpS1 [Arabidopsis thaliana]
AT5G10760	1968	0.0866666666666667	0.0233333333333333	-1.89308479608349	0.150254727690561	*	GO:0005576//extracellular region	NA	GO:0009814//defense response, incompatible interaction;GO:0033554//cellular response to stress;GO:0019538//protein metabolic process	K02882//large subunit ribosomal protein L18Ae;K01381//saccharopepsin [EC:3.4.23.25];K19025//AP-5 complex subunit zeta-1	gi|15238250|ref|NP_196637.1|//aspartyl protease family protein [Arabidopsis thaliana]
AT1G70630	2361	1.43	1.94	0.440041505408738	0.320202397762826	*	GO:0043231//intracellular membrane-bounded organelle	NA	NA	K11714//rhamnogalacturonan II specific xylosyltransferase [EC:2.4.2.-]	gi|727596180|ref|XP_010471061.1|//PREDICTED: uncharacterized protein LOC104750901 isoform X1 [Camelina sativa]
AT3G52210	1408	8.95	7.68333333333333	-0.220155337556075	0.403002741091453	*	GO:0043231//intracellular membrane-bounded organelle;GO:0005634//nucleus	NA	GO:0006397//mRNA processing;GO:0006370//7-methylguanosine mRNA capping	K00565//mRNA (guanine-N7-)-methyltransferase [EC:2.1.1.56]	gi|42565855|ref|NP_190789.3|//S-adenosyl-L-methionine-dependent methyltransferases superfamily protein [Arabidopsis thaliana];gi|565467034|ref|XP_006291397.1|//hypothetical protein CARUB_v10017536mg [Capsella rubella];gi|79314795|ref|NP_001030844.1|//S-adenosyl-L-methionine-dependent methyltransferases superfamily protein [Arabidopsis thaliana]
AT4G12790	1283	43.99	49.64	0.174327514220233	0.477385995514578	*	NA	GO:0032550//purine ribonucleoside binding	NA	K06883//uncharacterized protein	gi|18413871|ref|NP_567393.1|//P-loop containing nucleoside triphosphate hydrolases superfamily protein [Arabidopsis thaliana]
AT1G13690	863	12.5766666666667	11.2933333333333	-0.155278225477911	0.36448209984218	*	GO:0043231//intracellular membrane-bounded organelle	GO:0097159//organic cyclic compound binding;GO:0036094//small molecule binding;GO:0016755//transferase activity, transferring amino-acyl groups	GO:0010260//organ senescence;GO:0006089//lactate metabolic process;GO:0009845//seed germination;GO:0009894//regulation of catabolic process;GO:0006464//cellular protein modification process;GO:0009725//response to hormone;GO:0010087//phloem or xylem histogenesis;GO:0070838//divalent metal ion transport	K09564//peptidyl-prolyl isomerase E (cyclophilin E) [EC:5.2.1.8]	gi|30683419|ref|NP_563931.2|//ATPase E1 [Arabidopsis thaliana]
AT4G08700	1483	6.20666666666667	6.27666666666667	0.0161799270554345	0.12986959049755	*	GO:0031224//intrinsic component of membrane;GO:0043231//intracellular membrane-bounded organelle	GO:0015205//nucleobase transmembrane transporter activity	GO:0015851//nucleobase transport	NA	gi|18413147|ref|NP_567339.1|//putative purine permease 13 [Arabidopsis thaliana]
AT5G10170	1954	2.93	1.16666666666667	-1.32850824331108	0.632167677271091	*	GO:0044424//intracellular part	GO:0016872//intramolecular lyase activity;GO:0036094//small molecule binding	GO:0006979//response to oxidative stress;GO:0003006//developmental process involved in reproduction;GO:0006644//phospholipid metabolic process;GO:0055080//cation homeostasis;GO:0006020//inositol metabolic process;GO:0010038//response to metal ion	K01858//myo-inositol-1-phosphate synthase [EC:5.5.1.4]	gi|15238080|ref|NP_196579.1|//myo-inositol-1-phosphate synthase [Arabidopsis thaliana]
AT2G25050	4405	5.19	4.45666666666667	-0.219769478985684	0.328924052385303	*	GO:0044424//intracellular part;GO:0005737//cytoplasm	GO:0003779//actin binding;GO:0008092//cytoskeletal protein binding	GO:0007010//cytoskeleton organization	K02184//formin 2	gi|334184435|ref|NP_001189597.1|//actin-binding FH2 protein [Arabidopsis thaliana];gi|42569297|ref|NP_180077.3|//actin-binding FH2 protein [Arabidopsis thaliana]
AT5G18220	1604	0.43	0.363333333333333	-0.243042930646327	0.14579699310574	*	GO:0031224//intrinsic component of membrane	GO:0043167//ion binding;GO:0016798//hydrolase activity, acting on glycosyl bonds	GO:0044238//primary metabolic process;GO:0046942//carboxylic acid transport;GO:0009408//response to heat	K15429//tRNA (guanine37-N1)-methyltransferase [EC:2.1.1.228];K19893//glucan endo-1,3-beta-glucosidase 5/6 [EC:3.2.1.39]	gi|15238768|ref|NP_197323.1|//O-Glycosyl hydrolases family 17 protein [Arabidopsis thaliana]
AT1G34670	1378	0.98	0.426666666666667	-1.19967234483636	0.381302433756957	*	GO:0043231//intracellular membrane-bounded organelle	GO:0001071//nucleic acid binding transcription factor activity;GO:0003676//nucleic acid binding	GO:0014070//response to organic cyclic compound;GO:0009725//response to hormone;GO:0006351//transcription, DNA-templated	K09422//myb proto-oncogene protein, plant	gi|15218730|ref|NP_174726.1|//myb domain protein 93 [Arabidopsis thaliana]
AT4G32670	3049	5.46333333333333	5.15666666666667	-0.0833426576504233	0.198715286430213	*	GO:0005634//nucleus;GO:0016021//integral component of membrane	GO:0046914//transition metal ion binding;GO:0008270//zinc ion binding	NA	K10661//E3 ubiquitin-protein ligase MARCH6 [EC:2.3.2.27]	gi|79494660|ref|NP_194993.2|//RING/FYVE/PHD zinc finger superfamily protein [Arabidopsis thaliana]
AT1G79770	1160	0.0633333333333333	0.01	-2.66296501272243	0.150856937176399	*	GO:0043231//intracellular membrane-bounded organelle;GO:0031224//intrinsic component of membrane	NA	NA	NA	gi|18412503|ref|NP_565220.1|//uncharacterized protein [Arabidopsis thaliana]
AT3G56490	1031	46.8566666666667	47.4166666666667	0.0171399206344147	0.16163441038846	*	GO:0016020//membrane;GO:0042579//microbody	GO:0016819//hydrolase activity, acting on acid anhydrides, in sulfonyl-containing anhydrides;GO:0046914//transition metal ion binding;GO:0019901//protein kinase binding	GO:0006163//purine nucleotide metabolic process	K02503//histidine triad (HIT) family protein	gi|18410510|ref|NP_567038.1|//HIS triad family protein 3 [Arabidopsis thaliana]
AT3G28230	621	0.01	0.01	0	0.106134230417809	*	GO:0043231//intracellular membrane-bounded organelle	NA	GO:0010629//negative regulation of gene expression	K14767//U3 small nucleolar RNA-associated protein 3	gi|186510528|ref|NP_001118727.1|//uncharacterized protein [Arabidopsis thaliana];gi|145339025|ref|NP_189463.2|//uncharacterized protein [Arabidopsis thaliana]
AT1G50300	1663	7.26333333333333	6.86666666666667	-0.0810218590453262	0.213798211368608	*	GO:0044464//cell part	GO:0003723//RNA binding;GO:0000166//nucleotide binding;GO:0046914//transition metal ion binding;GO:0008270//zinc ion binding;GO:0003676//nucleic acid binding;GO:0036094//small molecule binding	NA	K14651//transcription initiation factor TFIID subunit 15	gi|18403012|ref|NP_564565.1|//TBP-associated factor 15 [Arabidopsis thaliana]
AT1G32415	2369	1.26	0.8	-0.655351828612554	0.325116980923111	*	GO:0043231//intracellular membrane-bounded organelle	NA	NA	K15271//ATP-dependent DNA helicase HFM1/MER3 [EC:3.6.4.12]	gi|18398422|ref|NP_564401.1|//pentatricopeptide repeat-containing protein [Arabidopsis thaliana]
AT5G62650	1949	7.32666666666667	7.09333333333333	-0.0466932354480415	0.17144281086469	*	NA	NA	GO:0009117//nucleotide metabolic process	NA	gi|18424615|ref|NP_568958.1|//Tic22-like family protein [Arabidopsis thaliana]
AT2G44880	2766	0.65	0.64	-0.0223678130284546	0.111955588780907	*	NA	NA	NA	K01074//palmitoyl-protein thioesterase [EC:3.1.2.22];K19090//CRISPR-associated protein Cas5t;K19589//release factor glutamine methyltransferase [EC:2.1.1.297];K03452//magnesium/proton exchanger	gi|15225365|ref|NP_182015.1|//Pentatricopeptide repeat-containing protein [Arabidopsis thaliana]
AT1G63290	1245	26.94	27.77	0.0437773263565429	0.202480826203727	*	GO:0016020//membrane;GO:0005829//cytosol;GO:0044444//cytoplasmic part;GO:0005886//plasma membrane	GO:0043169//cation binding;GO:0046872//metal ion binding;GO:0016857//racemase and epimerase activity, acting on carbohydrates and derivatives;GO:0004750//ribulose-phosphate 3-epimerase activity	GO:0006098//pentose-phosphate shunt;GO:0006007//glucose catabolic process;GO:0005975//carbohydrate metabolic process	K01783//ribulose-phosphate 3-epimerase [EC:5.1.3.1]	gi|15221735|ref|NP_176518.1|//putative D-ribulose-5-phosphate 3-epimerase [Arabidopsis thaliana]
AT4G00740	2806	40.35	31.0833333333333	-0.376427448856336	0.6933092449539	*	NA	GO:0016741//transferase activity, transferring one-carbon groups	GO:0008152//metabolic process	K16302//metal transporter CNNM;K15449//tRNA wybutosine-synthesizing protein 1 [EC:4.1.3.44]	gi|18411430|ref|NP_567184.1|//type II membrane pectin methyltransferase [Arabidopsis thaliana]
AT5G41940	1989	23.88	27.3366666666667	0.195034500099387	0.491375252651106	*	GO:0043231//intracellular membrane-bounded organelle	NA	NA	K20168//TBC1 domain family member 15	gi|42568257|ref|NP_199009.2|//RabGAP/TBC domain-containing protein [Arabidopsis thaliana]
AT4G17730	1403	36.9466666666667	39.2	0.0854094442423096	0.315571614475178	*	GO:0043231//intracellular membrane-bounded organelle;GO:0031090//organelle membrane	GO:0005515//protein binding	GO:0009555//pollen development;GO:0052386//cell wall thickening;GO:0015031//protein transport	K08488//syntaxin 7	gi|145333277|ref|NP_001078403.1|//syntaxin-23 [Arabidopsis thaliana]
AT4G04950	1891	32.54	26.2466666666667	-0.310080039234643	0.628741312955118	*	NA	GO:0015036//disulfide oxidoreductase activity	GO:0019725//cellular homeostasis	K07390//monothiol glutaredoxin	gi|15234516|ref|NP_192404.1|//monothiol glutaredoxin-S17 [Arabidopsis thaliana]
AT5G37470	1921	0.0233333333333333	0.01	-1.22239242133645	0.115492704266689	*	NA	NA	NA	K07562//nonsense-mediated mRNA decay protein 3	gi|15240247|ref|NP_198563.1|//uncharacterized protein [Arabidopsis thaliana]
AT4G03505	432	0.01	0.09	3.16992500144231	0.183563142010687	*	GO:0043231//intracellular membrane-bounded organelle	NA	GO:0009605//response to external stimulus;GO:0042743//hydrogen peroxide metabolic process;GO:0031347//regulation of defense response;GO:0009627//systemic acquired resistance;GO:0009696//salicylic acid metabolic process	K08675//Lon-like ATP-dependent protease [EC:3.4.21.-]	gi|79324995|ref|NP_001031582.1|//uncharacterized protein [Arabidopsis thaliana]
AT5G44040	1746	15.0666666666667	16.9066666666667	0.166231972836857	0.408415704515879	*	GO:0043231//intracellular membrane-bounded organelle	NA	NA	NA	gi|15240079|ref|NP_199217.1|//uncharacterized protein [Arabidopsis thaliana]
AT2G05910	1064	0.876666666666666	0.866666666666667	-0.0165511762638478	0.111955588780907	*	NA	NA	NA	NA	gi|15225013|ref|NP_178648.1|//uncharacterized protein [Arabidopsis thaliana]
AT1G80640	1948	19.79	12.77	-0.632013087344788	0.764750671428967	*	GO:0016020//membrane;GO:0016021//integral component of membrane;GO:0005886//plasma membrane	GO:0005524//ATP binding;GO:0016301//kinase activity;GO:0004672//protein kinase activity;GO:0032550//purine ribonucleoside binding	GO:0006464//cellular protein modification process;GO:0006468//protein phosphorylation;GO:0006796//phosphate-containing compound metabolic process	K04733//interleukin-1 receptor-associated kinase 4 [EC:2.7.11.1];K04730//interleukin-1 receptor-associated kinase 1 [EC:2.7.11.1]	gi|42563378|ref|NP_178179.2|//probable receptor-like protein kinase [Arabidopsis thaliana]
AT1G31050	1789	4.79666666666667	4.94666666666667	0.0444244998805054	0.152774316803721	*	GO:0005634//nucleus	GO:0005515//protein binding;GO:0003700//transcription factor activity, sequence-specific DNA binding;GO:0001071//nucleic acid binding transcription factor activity;GO:0046983//protein dimerization activity	GO:0006820//anion transport;GO:0048528//post-embryonic root development;GO:0006355//regulation of transcription, DNA-templated;GO:0006351//transcription, DNA-templated;GO:0040007//growth;GO:0030001//metal ion transport;GO:0048764//trichoblast maturation	K05765//cofilin	gi|334182969|ref|NP_174391.5|//transcription factor bHLH111 [Arabidopsis thaliana]
AT2G14160	470	0.01	0.306666666666667	4.93859945533586	0.342809480300136	*	GO:0043231//intracellular membrane-bounded organelle	GO:0097159//organic cyclic compound binding;GO:0036094//small molecule binding	NA	K13195//cold-inducible RNA-binding protein;K12885//heterogeneous nuclear ribonucleoprotein G	gi|145359968|ref|NP_179031.2|//RNA-binding (RRM/RBD/RNP motifs) family protein [Arabidopsis thaliana]
AT3G15352	617	21.1166666666667	17.7433333333333	-0.251105053102686	0.536617105518177	*	GO:0005740//mitochondrial envelope;GO:0005758//mitochondrial intermembrane space;GO:0009536//plastid;GO:0009507//chloroplast	GO:0005507//copper ion binding;GO:0016531//copper chaperone activity	GO:0006605//protein targeting;GO:0000041//transition metal ion transport;GO:0051707//response to other organism;GO:0010038//response to metal ion;GO:0009617//response to bacterium;GO:0046688//response to copper ion;GO:0006825//copper ion transport	K02260//cytochrome c oxidase assembly protein subunit 17	gi|18400730|ref|NP_566508.1|//cytochrome c oxidase 17 [Arabidopsis thaliana]
AT1G30135	806	0.01	0.833333333333333	6.38082178394093	0.542943766093529	*	NA	GO:0005488//binding	GO:0010243//response to organonitrogen compound;GO:0009692//ethylene metabolic process;GO:0002252//immune effector process;GO:0006972//hyperosmotic response;GO:0000160//phosphorelay signal transduction system;GO:0051707//response to other organism;GO:0009755//hormone-mediated signaling pathway;GO:0009694//jasmonic acid metabolic process	NA	gi|18397376|ref|NP_564349.1|//protein TIFY 5A [Arabidopsis thaliana]
AT1G28240	2490	18.2966666666667	16.6966666666667	-0.132020727716656	0.35494365534236	*	GO:0031224//intrinsic component of membrane	GO:0016740//transferase activity	NA	NA	gi|15217874|ref|NP_174145.1|//uncharacterized protein [Arabidopsis thaliana]
AT3G25930	1163	27.53	36.3266666666667	0.40002438025981	0.701041060996207	*	NA	NA	GO:0000041//transition metal ion transport;GO:0009267//cellular response to starvation;GO:0010035//response to inorganic substance;GO:0015698//inorganic anion transport;GO:0009607//response to biotic stimulus	NA	gi|18404733|ref|NP_566785.1|//Adenine nucleotide alpha hydrolases-like superfamily protein [Arabidopsis thaliana]
AT1G75900	1764	56.02	57.52	0.0381216923647914	0.211970817066755	*	NA	GO:0016740//transferase activity;GO:0016788//hydrolase activity, acting on ester bonds	GO:0000003//reproduction;GO:0044238//primary metabolic process;GO:0019758//glycosinolate biosynthetic process	K01188//beta-glucosidase [EC:3.2.1.21];K00679//phospholipid:diacylglycerol acyltransferase [EC:2.3.1.158];K01206//alpha-L-fucosidase [EC:3.2.1.51];K10960//geranylgeranyl reductase [EC:1.3.1.83]	gi|15222901|ref|NP_177718.1|//GDSL esterase/lipase EXL3 [Arabidopsis thaliana]
AT3G16120	623	0.433333333333333	0.73	0.752419246572719	0.268516211202481	*	GO:0043231//intracellular membrane-bounded organelle;GO:0015630//microtubule cytoskeleton	GO:0005088//Ras guanyl-nucleotide exchange factor activity	GO:0007010//cytoskeleton organization;GO:0022622//root system development;GO:0000904//cell morphogenesis involved in differentiation	K10418//dynein light chain LC8-type	gi|15233288|ref|NP_188233.1|//Dynein light chain type 1 family protein [Arabidopsis thaliana]
AT3G54780	2177	3.11333333333333	2.92666666666667	-0.0892016101743038	0.176156657529695	*	GO:0016020//membrane	GO:0046914//transition metal ion binding	NA	NA	gi|79607904|ref|NP_974433.2|//C3HC4-type RING finger protein [Arabidopsis thaliana];gi|30694117|ref|NP_191038.2|//C3HC4-type RING finger protein [Arabidopsis thaliana];gi|79315048|ref|NP_001030861.1|//C3HC4-type RING finger protein [Arabidopsis thaliana]
AT1G65010	4761	31.7966666666667	30.7933333333333	-0.0462574862221263	0.223821192236343	*	NA	NA	GO:0000226//microtubule cytoskeleton organization;GO:0009791//post-embryonic development	K20478//golgin subfamily B member 1	gi|240254320|ref|NP_176681.4|//flower development-related protein [Arabidopsis thaliana]
AT1G32240	1923	2.7	1.85	-0.545434136534519	0.418244870836448	*	GO:0043231//intracellular membrane-bounded organelle	GO:0005488//binding;GO:0003676//nucleic acid binding;GO:0001071//nucleic acid binding transcription factor activity	GO:0048437//floral organ development;GO:0009943//adaxial/abaxial axis specification;GO:0009725//response to hormone;GO:0006351//transcription, DNA-templated	K06236//collagen, type I, alpha;K14491//two-component response regulator ARR-B family;K14317//nuclear pore complex protein Nup214	gi|18398337|ref|NP_564392.1|//probable transcription factor KAN2 [Arabidopsis thaliana]
AT3G48730	1773	53.8	45.7366666666667	-0.234254948237104	0.567315945399673	*	GO:0009532//plastid stroma;GO:0009526//plastid envelope	GO:0016769//transferase activity, transferring nitrogenous groups;GO:0043168//anion binding;GO:0016869//intramolecular transferase activity, transferring amino groups	GO:0006605//protein targeting;GO:0006007//glucose catabolic process;GO:0000097//sulfur amino acid biosynthetic process;GO:0006351//transcription, DNA-templated;GO:0048869//cellular developmental process;GO:0006779//porphyrin-containing compound biosynthetic process;GO:0009887//organ morphogenesis;GO:0042254//ribosome biogenesis	K01845//glutamate-1-semialdehyde 2,1-aminomutase [EC:5.4.3.8]	gi|15229018|ref|NP_190442.1|//glutamate-1-semialdehyde 2,1-aminomutase 2 [Arabidopsis thaliana]
AT3G43790	1878	3.82333333333333	2.99333333333333	-0.353078041274678	0.383053686629565	*	GO:0031224//intrinsic component of membrane;GO:0016021//integral component of membrane;GO:0005886//plasma membrane	GO:0005351//sugar:proton symporter activity;GO:0022891//substrate-specific transmembrane transporter activity	GO:0044763//single-organism cellular process;GO:0055085//transmembrane transport;GO:0051707//response to other organism;GO:0009624//response to nematode	K17866//diphthamide biosynthesis protein 2;K12670//oligosaccharyltransferase complex subunit beta;K12818//ATP-dependent RNA helicase DHX8/PRP22 [EC:3.6.4.13]	gi|42572573|ref|NP_974382.1|//probable peptide/nitrate transporter [Arabidopsis thaliana];gi|42565446|ref|NP_189965.2|//probable peptide/nitrate transporter [Arabidopsis thaliana]
AT3G11290	1824	9.40666666666667	8.39333333333333	-0.164439704878247	0.339957637677548	*	GO:0043231//intracellular membrane-bounded organelle	NA	NA	K13484//5-hydroxyisourate hydrolase / 2-oxo-4-hydroxy-4-carboxy-5-ureidoimidazoline decarboxylase [EC:3.5.2.17 4.1.1.97];K06662//cell cycle checkpoint protein	gi|18399181|ref|NP_566390.1|//uncharacterized protein [Arabidopsis thaliana]
AT3G62190	810	31.0433333333333	33.0033333333333	0.0883282660854189	0.311037738461112	*	GO:0016021//integral component of membrane;GO:0005737//cytoplasm	GO:0005515//protein binding	GO:0044267//cellular protein metabolic process;GO:0006457//protein folding;GO:0009648//photoperiodism	NA	gi|238480127|ref|NP_001154685.1|//chaperone DnaJ domain-containing protein [Arabidopsis thaliana];gi|15228699|ref|NP_191778.1|//chaperone DnaJ domain-containing protein [Arabidopsis thaliana]
AT1G02500	1669	225.486666666667	258.37	0.196396437271292	0.551042445385829	*	GO:0016020//membrane;GO:0031981//nuclear lumen;GO:0030312//external encapsulating structure;GO:0005911//cell-cell junction;GO:0031988//membrane-bounded vesicle;GO:0044444//cytoplasmic part	GO:0016765//transferase activity, transferring alkyl or aryl (other than methyl) groups;GO:0046914//transition metal ion binding;GO:0032550//purine ribonucleoside binding	GO:0006595//polyamine metabolic process;GO:0006007//glucose catabolic process;GO:0000097//sulfur amino acid biosynthetic process;GO:0006970//response to osmotic stress;GO:0009692//ethylene metabolic process;GO:0006575//cellular modified amino acid metabolic process;GO:0010039//response to iron ion;GO:0006996//organelle organization;GO:0009699//phenylpropanoid biosynthetic process;GO:0009108//coenzyme biosynthetic process;GO:0042044//fluid transport	K00789//S-adenosylmethionine synthetase [EC:2.5.1.6]	gi|15217781|ref|NP_171751.1|//S-adenosylmethionine synthetase 1 [Arabidopsis thaliana]
AT4G30610	1702	14.7033333333333	11.44	-0.362056207592672	0.602624802724479	*	GO:0044421//extracellular region part	GO:0004180//carboxypeptidase activity	GO:0019538//protein metabolic process;GO:0043401//steroid hormone mediated signaling pathway	K16297//serine carboxypeptidase-like clade II [EC:3.4.16.-]	gi|15234795|ref|NP_194790.1|//serine carboxypeptidase 24 [Arabidopsis thaliana]
AT5G36290	1321	55.3233333333333	52.9666666666667	-0.0628033653037305	0.259932995542265	*	GO:0043231//intracellular membrane-bounded organelle;GO:0005794//Golgi apparatus;GO:0016021//integral component of membrane	NA	GO:0006006//glucose metabolic process;GO:0016192//vesicle-mediated transport;GO:0030243//cellulose metabolic process	NA	gi|18421551|ref|NP_568535.1|//uncharacterized protein [Arabidopsis thaliana]
AT2G21350	934	2.77333333333333	2.52333333333333	-0.13629022815536	0.202439294515048	*	GO:0009536//plastid	NA	GO:0008652//cellular amino acid biosynthetic process;GO:0006090//pyruvate metabolic process;GO:0006351//transcription, DNA-templated;GO:0016109//tetraterpenoid biosynthetic process	K07574//RNA-binding protein	gi|240254502|ref|NP_179731.4|//RNA-binding CRS1 / YhbY (CRM) domain protein [Arabidopsis thaliana]
AT2G33720	1238	0.06	0.01	-2.58496250072116	0.150856937176399	*	GO:0043231//intracellular membrane-bounded organelle	GO:0001071//nucleic acid binding transcription factor activity	GO:0006351//transcription, DNA-templated	K14823//rRNA-processing protein EBP2;K04125//gibberellin 2-oxidase [EC:1.14.11.13]	gi|15226154|ref|NP_180928.1|//AP2/B3-like transcriptional factor family protein [Arabidopsis thaliana]
AT2G41800	1504	4.25666666666667	4.64	0.124400686146004	0.227455214995708	*	GO:0005618//cell wall;GO:0005911//cell-cell junction	NA	NA	K03097//casein kinase II subunit alpha [EC:2.7.11.1]	gi|15227437|ref|NP_181711.1|//uncharacterized protein [Arabidopsis thaliana]
AT5G15900	1515	17.5933333333333	17.5	-0.00767392788542103	0.126865465016474	*	GO:0009536//plastid	NA	NA	NA	gi|15237213|ref|NP_197094.1|//protein trichome birefringence-like 19 [Arabidopsis thaliana]
AT5G27320	1844	16.45	17.4833333333333	0.08789268812087	0.280747293518288	*	GO:0043231//intracellular membrane-bounded organelle	GO:0019840//isoprenoid binding;GO:0003824//catalytic activity	GO:0006972//hyperosmotic response;GO:0044707//single-multicellular organism process;GO:0003006//developmental process involved in reproduction;GO:0009312//oligosaccharide biosynthetic process;GO:0009740//gibberellic acid mediated signaling pathway	K14493//gibberellin receptor GID1 [EC:3.-.-.-]	gi|15240483|ref|NP_198084.1|//gibberellin receptor GID1C [Arabidopsis thaliana]
AT3G48060	5475	6.90333333333333	6.41666666666667	-0.105469107750886	0.243064207990697	*	GO:0031224//intrinsic component of membrane;GO:0043231//intracellular membrane-bounded organelle;GO:0005576//extracellular region;GO:0000932//cytoplasmic mRNA processing body;GO:0070449//elongin complex	GO:0003677//DNA binding;GO:0003682//chromatin binding;GO:0003676//nucleic acid binding	GO:0006368//transcription elongation from RNA polymerase II promoter;GO:0006351//transcription, DNA-templated;GO:0035278//miRNA mediated inhibition of translation;GO:0031053//primary miRNA processing	K12472//epidermal growth factor receptor substrate 15;K03145//transcription elongation factor S-II	gi|15228325|ref|NP_190389.1|//BAH and TFIIS domain-containing protein [Arabidopsis thaliana]
AT5G40330	977	0.343333333333333	0.136666666666667	-1.32894852256513	0.242614281363347	*	GO:0043231//intracellular membrane-bounded organelle	GO:0001071//nucleic acid binding transcription factor activity;GO:0003676//nucleic acid binding	GO:0045165//cell fate commitment;GO:0009913//epidermal cell differentiation;GO:0008104//protein localization;GO:0010476//gibberellin mediated signaling pathway;GO:0003002//regionalization;GO:0006351//transcription, DNA-templated;GO:0000904//cell morphogenesis involved in differentiation	K09422//myb proto-oncogene protein, plant	gi|15242649|ref|NP_198849.1|//transcription factor MYB23 [Arabidopsis thaliana]
AT5G40590	1117	0.713333333333333	0.153333333333333	-2.21790503034413	0.404933964615001	*	NA	GO:0016668//oxidoreductase activity, acting on a sulfur group of donors, NAD(P) as acceptor	GO:0046942//carboxylic acid transport;GO:0015833//peptide transport;GO:0044710//single-organism metabolic process	K17609//nucleoredoxin [EC:1.8.1.8];K16219//protein N-terminal methyltransferase [EC:2.1.1.244];K20393//PRA1 family protein 3	gi|15237453|ref|NP_198875.1|//cysteine/histidine-rich C1 domain-containing protein [Arabidopsis thaliana]
AT4G11040	961	0.103333333333333	0.106666666666667	0.0458036896131247	0.106134230417809	*	GO:0016020//membrane	GO:0004721//phosphoprotein phosphatase activity	NA	K14497//protein phosphatase 2C [EC:3.1.3.16]	gi|15237025|ref|NP_192842.1|//putative protein phosphatase 2C 54 [Arabidopsis thaliana]
AT4G18080	737	0.01	0.01	0	0.106134230417809	*	GO:0043231//intracellular membrane-bounded organelle;GO:0005618//cell wall	NA	NA	NA	gi|15236752|ref|NP_193542.1|//uncharacterized protein [Arabidopsis thaliana]
AT2G25480	1827	6.32666666666667	4.55666666666667	-0.473466749415049	0.544341999612371	*	GO:0043231//intracellular membrane-bounded organelle	NA	GO:0005982//starch metabolic process;GO:0005984//disaccharide metabolic process;GO:0009755//hormone-mediated signaling pathway;GO:0044093//positive regulation of molecular function	K16812//targeting protein for Xklp2	gi|145360316|ref|NP_180118.2|//TPX2 (targeting protein for Xklp2) family protein [Arabidopsis thaliana];gi|4432859|gb|AAD20707.1|//unknown protein [Arabidopsis thaliana]
AT1G43910	1652	3.82333333333333	4.26	0.15602244493117	0.253142564443337	*	GO:0016020//membrane;GO:0043231//intracellular membrane-bounded organelle;GO:0005911//cell-cell junction	GO:0017111//nucleoside-triphosphatase activity;GO:0032550//purine ribonucleoside binding	GO:0009725//response to hormone	K08900//mitochondrial chaperone BCS1	gi|15218579|ref|NP_175058.1|//P-loop containing nucleoside triphosphate hydrolases superfamily protein [Arabidopsis thaliana]
AT3G54620	1556	45.0566666666667	50.5266666666667	0.165304420333334	0.476250796024033	*	GO:0043231//intracellular membrane-bounded organelle;GO:0005634//nucleus	GO:0046982//protein heterodimerization activity;GO:0043565//sequence-specific DNA binding;GO:0003700//transcription factor activity, sequence-specific DNA binding;GO:0046983//protein dimerization activity;GO:0001071//nucleic acid binding transcription factor activity	GO:0006355//regulation of transcription, DNA-templated;GO:0006984//ER-nucleus signaling pathway;GO:0009725//response to hormone;GO:0006351//transcription, DNA-templated;GO:0010431//seed maturation	NA	gi|37936162|emb|CAC79658.1|//bZIP protein BZ2 [Arabidopsis thaliana];gi|334185983|ref|NP_001190091.1|//basic leucine zipper 25 [Arabidopsis thaliana]
AT4G36960	1615	18.92	18.1833333333333	-0.0572953928495819	0.228265082924938	*	NA	GO:0003676//nucleic acid binding;GO:0036094//small molecule binding	NA	K14411//RNA-binding protein Musashi	gi|18419943|ref|NP_568011.1|//RNA recognition motif-containing protein [Arabidopsis thaliana]
AT1G14710	2764	27.78	21.6066666666667	-0.362570079384708	0.659917767256417	*	GO:0043231//intracellular membrane-bounded organelle;GO:0044444//cytoplasmic part	GO:0016705//oxidoreductase activity, acting on paired donors, with incorporation or reduction of molecular oxygen	GO:0044710//single-organism metabolic process	K10767//alkylated DNA repair protein alkB homolog 5 [EC:1.14.11.-]	gi|18394153|ref|NP_563957.1|//hydroxyproline-rich glycoprotein-like protein [Arabidopsis thaliana]
AT5G53590	984	25.4433333333333	28.4333333333333	0.160295550214166	0.434206883185204	*	NA	NA	GO:0009725//response to hormone	K14488//SAUR family protein	gi|42568515|ref|NP_200171.2|//SAUR-like auxin-responsive protein [Arabidopsis thaliana]
AT3G51620	3231	10.96	10.5033333333333	-0.0614005446641431	0.207589223911178	*	GO:0043231//intracellular membrane-bounded organelle;GO:0005634//nucleus	NA	NA	K06236//collagen, type I, alpha	gi|30693508|ref|NP_190730.2|//PAP/OAS1 substrate-binding domain superfamily [Arabidopsis thaliana];gi|6572083|emb|CAB63026.1|//putative protein [Arabidopsis thaliana];gi|79597803|ref|NP_850678.2|//PAP/OAS1 substrate-binding domain superfamily [Arabidopsis thaliana]
AT3G51730	1142	163.563333333333	196.953333333333	0.26800446439567	0.638452806157765	*	GO:0043231//intracellular membrane-bounded organelle;GO:0005576//extracellular region	NA	GO:0006970//response to osmotic stress;GO:0009062//fatty acid catabolic process;GO:0006625//protein targeting to peroxisome;GO:0070838//divalent metal ion transport	K12382//saposin	gi|15231028|ref|NP_190741.1|//saposin B domain-containing protein [Arabidopsis thaliana];gi|15230567|ref|NP_190740.1|//uncharacterized protein [Arabidopsis thaliana]
AT1G19380	895	7.99333333333333	4.83666666666667	-0.724784139347479	0.692575518453914	*	NA	NA	GO:0009605//response to external stimulus;GO:0010243//response to organonitrogen compound;GO:0006950//response to stress	NA	gi|15222008|ref|NP_173371.1|//uncharacterized protein [Arabidopsis thaliana]
AT4G28740	1416	7.07	6.68	-0.0818621123353468	0.212358446161088	*	GO:0009536//plastid	NA	GO:0009657//plastid organization;GO:0006007//glucose catabolic process	NA	gi|18417257|ref|NP_567817.1|//uncharacterized protein [Arabidopsis thaliana]
AT3G09930	1391	0.01	0.03	1.58496250072116	0.122179306143921	*	NA	GO:0016788//hydrolase activity, acting on ester bonds	GO:0044238//primary metabolic process	K01188//beta-glucosidase [EC:3.2.1.21];K00679//phospholipid:diacylglycerol acyltransferase [EC:2.3.1.158];K01206//alpha-L-fucosidase [EC:3.2.1.51];K10960//geranylgeranyl reductase [EC:1.3.1.83]	gi|15232799|ref|NP_187604.1|//GDSL esterase/lipase [Arabidopsis thaliana]
AT3G23080	1578	20.78	22.56	0.118571413494582	0.350022150233962	*	GO:0043231//intracellular membrane-bounded organelle;GO:0005634//nucleus;GO:0016021//integral component of membrane	GO:0008289//lipid binding	NA	NA	gi|18403635|ref|NP_566722.1|//polyketide cyclase/dehydrase and lipid transport superfamily protein [Arabidopsis thaliana]
AT3G23540	2337	20.1066666666667	21.2266666666667	0.0782039072749846	0.272198687598638	*	GO:0044424//intracellular part	NA	NA	NA	gi|79415968|ref|NP_188996.2|//alpha/beta-Hydrolases superfamily protein [Arabidopsis thaliana]
AT3G28455	1455	3.36	4.00666666666667	0.253941257211269	0.323054240385414	*	GO:0043231//intracellular membrane-bounded organelle;GO:0005576//extracellular region	GO:0005102//receptor binding	GO:0007154//cell communication	NA	gi|22331387|ref|NP_683600.1|//protein CLAVATA3/ESR-related 25 [Arabidopsis thaliana]
AT3G54490	935	0.0433333333333333	0.0766666666666667	0.823122237915921	0.12636016280422	*	GO:0043231//intracellular membrane-bounded organelle	GO:0034062//RNA polymerase activity;GO:0003676//nucleic acid binding	GO:0010467//gene expression	K03013//DNA-directed RNA polymerases I, II, and III subunit RPABC1	gi|15232524|ref|NP_191013.1|//RNA polymerase II fifth largest subunit, E [Arabidopsis thaliana]
AT5G23420	1221	13.6633333333333	16.1633333333333	0.242415263761551	0.499342414929258	*	GO:0043231//intracellular membrane-bounded organelle	GO:0001071//nucleic acid binding transcription factor activity;GO:0003676//nucleic acid binding	GO:0006260//DNA replication	K10802//high mobility group protein B1;K11296//high mobility group protein B3	gi|334187856|ref|NP_001190371.1|//high-mobility group B6 protein [Arabidopsis thaliana];gi|18420676|ref|NP_568431.1|//high-mobility group B6 protein [Arabidopsis thaliana]
AT1G55640	858	0.01	0.01	0	0.106134230417809	*	GO:0043231//intracellular membrane-bounded organelle;GO:0044444//cytoplasmic part	NA	GO:0006810//transport	K20359//PRA1 family protein 1	gi|15222754|ref|NP_175960.1|//prenylated RAB acceptor 1.G1 [Arabidopsis thaliana]
ATMG00550	483	0.3	0.01	-4.90689059560852	0.337562643630423	*	GO:0043231//intracellular membrane-bounded organelle	NA	NA	NA	gi|13449333|ref|NP_085515.1|//hypothetical protein ArthMp048 [Arabidopsis thaliana]
AT2G35970	767	0.01	0.01	0	0.106134230417809	*	GO:0016020//membrane	NA	GO:0005982//starch metabolic process;GO:0005984//disaccharide metabolic process;GO:0051707//response to other organism	NA	gi|15227540|ref|NP_181141.1|//late embryogenesis abundant hydroxyproline-rich glycoprotein [Arabidopsis thaliana]
AT4G34920	1480	78.72	89.8266666666667	0.190413577926885	0.524337569565579	*	GO:0043231//intracellular membrane-bounded organelle;GO:0044444//cytoplasmic part	GO:0042578//phosphoric ester hydrolase activity	GO:0007165//signal transduction;GO:0044238//primary metabolic process	NA	gi|15236219|ref|NP_195218.1|//PLC-like phosphodiesterases superfamily protein [Arabidopsis thaliana]
AT5G02860	2997	10.7233333333333	8.09333333333333	-0.405947514397056	0.593439377578426	*	NA	NA	NA	K17710//pentatricopeptide repeat domain-containing protein 1	gi|15242557|ref|NP_195906.1|//pentatricopeptide repeat-containing protein [Arabidopsis thaliana]
AT4G10000	1517	3.65333333333333	4.55	0.316653152846688	0.388570479275687	*	GO:0009536//plastid;GO:0009507//chloroplast	GO:0015036//disulfide oxidoreductase activity	GO:0019725//cellular homeostasis	K03354//anaphase-promoting complex subunit 7;K18801//glucuronoxylan 4-O-methyltransferase [EC:2.1.1.112]	gi|18413285|ref|NP_567349.1|//thioredoxin family protein [Arabidopsis thaliana]
AT5G27240	4737	2.99666666666667	3.23666666666667	0.111150179904745	0.193143118199186	*	GO:0005737//cytoplasm	GO:0005515//protein binding	GO:0044267//cellular protein metabolic process;GO:0006457//protein folding;GO:0050896//response to stimulus	K09518//DnaJ homolog subfamily B member 12;K01601//ribulose-bisphosphate carboxylase large chain [EC:4.1.1.39];K15502//serine/threonine-protein phosphatase 6 regulatory ankyrin repeat subunit A	gi|15240465|ref|NP_198076.1|//DNAJ heat shock N-terminal domain-containing protein [Arabidopsis thaliana]
AT5G59820	981	3.86666666666667	8.90666666666667	1.20379520245912	0.801810781626381	Up	GO:0043231//intracellular membrane-bounded organelle	GO:0046914//transition metal ion binding;GO:0001071//nucleic acid binding transcription factor activity	GO:0010243//response to organonitrogen compound;GO:0009409//response to cold;GO:0009411//response to UV;GO:0009408//response to heat;GO:0006972//hyperosmotic response;GO:0009725//response to hormone;GO:0006984//ER-nucleus signaling pathway;GO:0009642//response to light intensity;GO:0051707//response to other organism;GO:0009694//jasmonic acid metabolic process	NA	gi|15238538|ref|NP_200790.1|//high light responsive zinc finger protein ZAT12 [Arabidopsis thaliana]
AT5G67230	1700	11.9333333333333	11.5133333333333	-0.0516915046226946	0.194977434449151	*	GO:0043231//intracellular membrane-bounded organelle	GO:0016763//transferase activity, transferring pentosyl groups;GO:0015020//glucuronosyltransferase activity	GO:0010413//glucuronoxylan metabolic process	K10157//galactosylgalactosylxylosylprotein 3-beta-glucuronosyltransferase 2 [EC:2.4.1.135];K00735//galactosylgalactosylxylosylprotein 3-beta-glucuronosyltransferase 1 [EC:2.4.1.135]	gi|15240245|ref|NP_201524.1|//probable beta-1,4-xylosyltransferase IRX14H [Arabidopsis thaliana]
AT3G48080	2576	0.136666666666667	0.68	2.31487333735341	0.398074314034942	*	GO:0009536//plastid	GO:0060089//molecular transducer activity;GO:0016298//lipase activity;GO:0005488//binding	GO:0006605//protein targeting;GO:0010243//response to organonitrogen compound;GO:0042743//hydrogen peroxide metabolic process;GO:0009627//systemic acquired resistance;GO:0002252//immune effector process;GO:0006351//transcription, DNA-templated;GO:0009696//salicylic acid metabolic process;GO:0000302//response to reactive oxygen species;GO:0009626//plant-type hypersensitive response;GO:0006470//protein dephosphorylation;GO:0031347//regulation of defense response;GO:0048646//anatomical structure formation involved in morphogenesis;GO:0009755//hormone-mediated signaling pathway	K18875//enhanced disease susceptibility 1 protein	gi|15228336|ref|NP_190391.1|//lipase class 3 family protein / disease resistance protein-related protein [Arabidopsis thaliana]
AT4G12480	930	20.68	13.91	-0.572113765772695	0.746774372179306	*	GO:0005911//cell-cell junction	GO:0005488//binding	GO:0006605//protein targeting;GO:0009814//defense response, incompatible interaction;GO:0007165//signal transduction;GO:0006091//generation of precursor metabolites and energy;GO:0009696//salicylic acid metabolic process;GO:0009626//plant-type hypersensitive response;GO:0010876//lipid localization;GO:0010035//response to inorganic substance;GO:0046942//carboxylic acid transport;GO:0015698//inorganic anion transport	K02883//large subunit ribosomal protein L18e;K11855//ubiquitin carboxyl-terminal hydrolase 36/42 [EC:3.4.19.12]	gi|15235386|ref|NP_192985.1|//putative lipid transfer protein [Arabidopsis thaliana]
AT5G48970	1453	12.49	10.72	-0.220468571150185	0.445185092892544	*	GO:0031224//intrinsic component of membrane;GO:0043231//intracellular membrane-bounded organelle;GO:0019866//organelle inner membrane	GO:0051183//vitamin transporter activity	GO:0015695//organic cation transport;GO:0044763//single-organism cellular process	K15108//solute carrier family 25 (mitochondrial thiamine pyrophosphate transporter), member 19	gi|15239754|ref|NP_199708.1|//mitochondrial substrate carrier family protein [Arabidopsis thaliana]
AT5G58930	2176	7.42	7.10333333333333	-0.0629229995592561	0.190408948694521	*	GO:0009536//plastid	NA	GO:0009653//anatomical structure morphogenesis;GO:0003006//developmental process involved in reproduction;GO:0003002//regionalization;GO:0009799//specification of symmetry	NA	gi|15237780|ref|NP_200701.1|//uncharacterized protein [Arabidopsis thaliana]
AT5G15720	1641	0.203333333333333	0.163333333333333	-0.316027493447678	0.130963258299416	*	NA	GO:0016788//hydrolase activity, acting on ester bonds	GO:0044238//primary metabolic process	K17604//zinc finger SWIM domain-containing protein 3;K01188//beta-glucosidase [EC:3.2.1.21];K00679//phospholipid:diacylglycerol acyltransferase [EC:2.3.1.158];K10396//kinesin family member 5;K10960//geranylgeranyl reductase [EC:1.3.1.83]	gi|18417760|ref|NP_568318.1|//GDSL esterase/lipase 7 [Arabidopsis thaliana]
AT1G15810	1829	17.1366666666667	14.9266666666667	-0.199194483897729	0.453712932967854	*	GO:0043231//intracellular membrane-bounded organelle;GO:0044391//ribosomal subunit	GO:0005198//structural molecule activity	GO:0000097//sulfur amino acid biosynthetic process;GO:0008380//RNA splicing	K02956//small subunit ribosomal protein S15	gi|18394286|ref|NP_563982.1|//S15/NS1, RNA-binding protein [Arabidopsis thaliana]
AT3G52080	2783	0.08	0.0666666666666667	-0.263034405833794	0.11500124595066	*	GO:0031224//intrinsic component of membrane	GO:0015299//solute:proton antiporter activity	GO:0009664//plant-type cell wall organization;GO:0006811//ion transport;GO:0000904//cell morphogenesis involved in differentiation	NA	gi|79441748|ref|NP_190776.2|//cation/H(+) antiporter 28 [Arabidopsis thaliana]
AT3G55920	889	13.4466666666667	13.7466666666667	0.0318332487551468	0.165579920812914	*	GO:0016020//membrane;GO:0005768//endosome;GO:0009536//plastid;GO:0005802//trans-Golgi network;GO:0005886//plasma membrane;GO:0009507//chloroplast	GO:0003755//peptidyl-prolyl cis-trans isomerase activity;GO:0016859//cis-trans isomerase activity	GO:0006457//protein folding;GO:0018208//peptidyl-proline modification;GO:0000413//protein peptidyl-prolyl isomerization	K01802//peptidylprolyl isomerase [EC:5.2.1.8]	gi|18410386|ref|NP_567029.1|//Cyclophilin-like peptidyl-prolyl cis-trans isomerase family protein [Arabidopsis thaliana]
AT4G25110	1830	0.143333333333333	0.0366666666666667	-1.9668331360648	0.186491126062519	*	NA	GO:0004175//endopeptidase activity	GO:0012501//programmed cell death;GO:0019538//protein metabolic process;GO:0009607//response to biotic stimulus	NA	gi|79325251|ref|NP_001031711.1|//metacaspase 2 [Arabidopsis thaliana];gi|42567134|ref|NP_194241.3|//metacaspase 2 [Arabidopsis thaliana]
AT5G51500	1883	0.0366666666666667	0.01	-1.87446911791614	0.127910679181549	*	GO:0005618//cell wall	GO:0052689//carboxylic ester hydrolase activity;GO:0030234//enzyme regulator activity	GO:0044092//negative regulation of molecular function;GO:0000272//polysaccharide catabolic process;GO:0042546//cell wall biogenesis;GO:0071555//cell wall organization;GO:0045491//xylan metabolic process	K01051//pectinesterase [EC:3.1.1.11]	gi|15242110|ref|NP_199963.1|//putative pectinesterase/pectinesterase inhibitor 60 [Arabidopsis thaliana]
AT3G13770	1887	0.55	0.816666666666667	0.570315724756755	0.247909571669851	*	NA	NA	NA	K03452//magnesium/proton exchanger;K10683//BRCA1-associated RING domain protein 1;K11000//callose synthase [EC:2.4.1.-]	gi|15231358|ref|NP_187990.1|//pentatricopeptide repeat-containing protein [Arabidopsis thaliana]
AT1G27160	773	0.01	0.176666666666667	4.14295795384204	0.259912229697926	*	GO:0044424//intracellular part	GO:0052689//carboxylic ester hydrolase activity;GO:0004812//aminoacyl-tRNA ligase activity;GO:0032550//purine ribonucleoside binding	GO:0006418//tRNA aminoacylation for protein translation;GO:0006448//regulation of translational elongation	K01873//valyl-tRNA synthetase [EC:6.1.1.9]	gi|15223442|ref|NP_174036.1|//valyl-tRNA synthetase / valine--tRNA ligase-like protein [Arabidopsis thaliana]
AT2G18370	899	0.636666666666667	0.293333333333333	-1.11799720939845	0.301090899022621	*	NA	GO:0016787//hydrolase activity;GO:0005488//binding	GO:0010876//lipid localization;GO:0019538//protein metabolic process;GO:0051234//establishment of localization	NA	gi|15224163|ref|NP_179428.1|//non-specific lipid-transfer protein 8 [Arabidopsis thaliana]
AT3G53720	2963	0.176666666666667	0.08	-1.14295795384204	0.176952681562699	*	GO:0031224//intrinsic component of membrane;GO:0009536//plastid	GO:0005451//monovalent cation:proton antiporter activity	GO:0006605//protein targeting;GO:0055067//monovalent inorganic cation homeostasis;GO:0006875//cellular metal ion homeostasis;GO:0006814//sodium ion transport	NA	gi|15231867|ref|NP_190940.1|//cation/H(+) antiporter 20 [Arabidopsis thaliana]
AT3G48990	2203	488.846666666667	399.126666666667	-0.292535343233962	0.661938976105435	*	GO:0005576//extracellular region;GO:0009536//plastid	GO:0003824//catalytic activity	GO:0010038//response to metal ion	K12261//2-hydroxyacyl-CoA lyase 1 [EC:4.1.-.-];K01904//4-coumarate--CoA ligase [EC:6.2.1.12];K18660//malonyl-CoA/methylmalonyl-CoA synthetase [EC:6.2.1.-]	gi|15229062|ref|NP_190468.1|//4-coumarate--CoA ligase-like 10 [Arabidopsis thaliana]
AT1G31814	2111	1.99	1.78	-0.160891189577251	0.19402912755766	*	GO:0043231//intracellular membrane-bounded organelle	GO:0005488//binding	GO:0003006//developmental process involved in reproduction	K12619//5'-3' exoribonuclease 2 [EC:3.1.13.-];K10352//myosin heavy chain	gi|15222466|ref|NP_174463.1|//protein FRIGIDA like 2 [Arabidopsis thaliana]
AT1G18100	1438	6.79	2.44	-1.47653042668185	0.796197081706676	*	GO:0043231//intracellular membrane-bounded organelle	GO:0005543//phospholipid binding;GO:0016788//hydrolase activity, acting on ester bonds	GO:0009845//seed germination;GO:0009725//response to hormone;GO:0006259//DNA metabolic process	K16223//protein FLOWERING LOCUS T;K10746//exonuclease 1 [EC:3.1.-.-]	gi|15220972|ref|NP_173250.1|//protein MOTHER of FT and TF 1 [Arabidopsis thaliana]
AT2G30740	1767	53.7866666666667	66.16	0.298710651279469	0.649223357421713	*	GO:0016020//membrane;GO:0009506//plasmodesma;GO:0005911//cell-cell junction;GO:0005886//plasma membrane	GO:0004713//protein tyrosine kinase activity;GO:0005524//ATP binding;GO:0004672//protein kinase activity;GO:0019900//kinase binding;GO:0032550//purine ribonucleoside binding	GO:0006464//cellular protein modification process;GO:0006796//phosphate-containing compound metabolic process;GO:0018108//peptidyl-tyrosine phosphorylation	K13436//pto-interacting protein 1 [EC:2.7.11.1]	gi|15224557|ref|NP_180632.1|//PTI1-like tyrosine-protein kinase 2 [Arabidopsis thaliana]
AT1G59700	1124	12.2366666666667	8.09666666666667	-0.595810624463682	0.709721183930005	*	GO:0044424//intracellular part	NA	GO:0014070//response to organic cyclic compound;GO:0009404//toxin metabolic process	K00799//glutathione S-transferase [EC:2.5.1.18]	gi|15218872|ref|NP_176178.1|//glutathione S-transferase TAU 16 [Arabidopsis thaliana]
AT3G19290	1858	25.0933333333333	26.9833333333333	0.104764452461391	0.325269263781599	*	GO:0043231//intracellular membrane-bounded organelle;GO:0005634//nucleus	GO:0003677//DNA binding;GO:0005515//protein binding;GO:0000976//transcription regulatory region sequence-specific DNA binding;GO:0003700//transcription factor activity, sequence-specific DNA binding;GO:0001071//nucleic acid binding transcription factor activity	GO:0009605//response to external stimulus;GO:0009738//abscisic acid-activated signaling pathway;GO:0009414//response to water deprivation;GO:0006970//response to osmotic stress;GO:0006351//transcription, DNA-templated;GO:0045893//positive regulation of transcription, DNA-templated;GO:1900057//positive regulation of leaf senescence;GO:0019932//second-messenger-mediated signaling;GO:1903648//positive regulation of chlorophyll catabolic process;GO:0006984//ER-nucleus signaling pathway;GO:0009651//response to salt stress;GO:0009755//hormone-mediated signaling pathway	K14432//ABA responsive element binding factor	gi|238479817|ref|NP_001154626.1|//ABRE binding factor 4 [Arabidopsis thaliana];gi|18402186|ref|NP_566629.1|//ABRE binding factor 4 [Arabidopsis thaliana];gi|334185466|ref|NP_001189934.1|//ABRE binding factor 4 [Arabidopsis thaliana]
AT3G57500	788	0.563333333333333	0.726666666666667	0.367304888494742	0.191786416369023	*	GO:0043231//intracellular membrane-bounded organelle	NA	NA	NA	gi|79446987|ref|NP_191309.2|//uncharacterized protein [Arabidopsis thaliana]
AT1G69325	522	14.0266666666667	18.27	0.381304430056342	0.640501702799236	*	GO:0016020//membrane	NA	NA	NA	gi|12597780|gb|AAG60092.1|AC073178_3//hypothetical protein [Arabidopsis thaliana]
AT5G18540	984	8.94333333333333	7.01	-0.351398204528742	0.524358335409918	*	GO:0043231//intracellular membrane-bounded organelle	NA	NA	K00815//tyrosine aminotransferase [EC:2.6.1.5]	gi|79516197|ref|NP_197355.2|//uncharacterized protein [Arabidopsis thaliana];gi|79328059|ref|NP_001031899.1|//uncharacterized protein [Arabidopsis thaliana]
AT5G57850	1876	25.2866666666667	17.99	-0.491181684321599	0.728500429160783	*	GO:0005737//cytoplasm;GO:0009570//chloroplast stroma	GO:0050734//hydroxycinnamoyltransferase activity;GO:0008696//4-amino-4-deoxychorismate lyase activity	GO:0046654//tetrahydrofolate biosynthetic process;GO:0008153//para-aminobenzoic acid biosynthetic process	K18482//4-amino-4-deoxychorismate lyase [EC:4.1.3.38]	gi|22327924|ref|NP_200593.2|//4-amino-4-deoxychorismate lyase [Arabidopsis thaliana];gi|15242883|ref|NP_200592.1|//anthranilate N-hydroxycinnamoyl/benzoyltransferase-like protein [Arabidopsis thaliana]
AT1G09400	1295	0.0333333333333333	0.0866666666666667	1.37851162325373	0.141380790209597	*	GO:0044424//intracellular part	GO:0032553//ribonucleotide binding;GO:0003824//catalytic activity	GO:0044710//single-organism metabolic process	K05894//12-oxophytodienoic acid reductase [EC:1.3.1.42]	gi|15217507|ref|NP_172411.1|//putative 12-oxophytodienoate reductase-like protein 1 [Arabidopsis thaliana];gi|297849244|ref|XP_002892503.1|//hypothetical protein ARALYDRAFT_888182 [Arabidopsis lyrata subsp. lyrata]
AT1G29940	3398	13.81	13.4133333333333	-0.0420455151736799	0.183625439543705	*	GO:0048046//apoplast;GO:0010287//plastoglobule;GO:0009535//chloroplast thylakoid membrane;GO:0030076//light-harvesting complex;GO:0005794//Golgi apparatus;GO:0005739//mitochondrion;GO:0009941//chloroplast envelope;GO:0009536//plastid	GO:0031409//pigment binding;GO:0034062//RNA polymerase activity;GO:0016168//chlorophyll binding;GO:0001882//nucleoside binding;GO:0003676//nucleic acid binding	GO:0009768//photosynthesis, light harvesting in photosystem I;GO:0010467//gene expression;GO:0010218//response to far red light;GO:0009637//response to blue light;GO:0009750//response to fructose;GO:0010114//response to red light	K03002//DNA-directed RNA polymerase I subunit RPA2 [EC:2.7.7.6];K08912//light-harvesting complex II chlorophyll a/b binding protein 1	gi|79356046|ref|NP_564341.2|//nuclear RNA polymerase A2 [Arabidopsis thaliana];gi|18397286|ref|NP_564339.1|//chlorophyll A/B binding protein 3 [Arabidopsis thaliana]
AT3G48790	1113	0.223333333333333	0.873333333333333	1.96733381107968	0.430559016529612	*	GO:0009536//plastid	GO:0043168//anion binding;GO:0016454//C-palmitoyltransferase activity	GO:0006665//sphingolipid metabolic process;GO:0048229//gametophyte development;GO:0009639//response to red or far red light	K00654//serine palmitoyltransferase [EC:2.3.1.50]	gi|11279408|pir||T49275//serine C-palmitoyltransferase (EC 2.3.1.50) [similarity] - Arabidopsis thaliana (fragment);gi|15229024|ref|NP_190448.1|//Pyridoxal phosphate (PLP)-dependent transferases superfamily protein [Arabidopsis thaliana]
AT5G51060	3289	0.44	0.29	-0.601450623509725	0.195821912118947	*	GO:0043231//intracellular membrane-bounded organelle;GO:0016021//integral component of membrane	GO:0016209//antioxidant activity;GO:0050664//oxidoreductase activity, acting on NAD(P)H, oxygen as acceptor;GO:0000166//nucleotide binding;GO:0046914//transition metal ion binding	GO:0009913//epidermal cell differentiation;GO:0046683//response to organophosphorus;GO:0006952//defense response;GO:0032412//regulation of ion transmembrane transporter activity;GO:0045333//cellular respiration;GO:0048588//developmental cell growth	K13447//respiratory burst oxidase [EC:1.6.3.- 1.11.1.-]	gi|15241361|ref|NP_199919.1|//Respiratory burst oxidase homolog protein C [Arabidopsis thaliana]
AT5G57910	1302	7.92333333333333	8.51333333333333	0.103616621760289	0.251647423650912	*	GO:0043231//intracellular membrane-bounded organelle	NA	GO:0044248//cellular catabolic process;GO:0009247//glycolipid biosynthetic process;GO:0009267//cellular response to starvation;GO:0009414//response to water deprivation	NA	gi|18424044|ref|NP_568871.1|//uncharacterized protein [Arabidopsis thaliana]
AT5G65610	954	4.05	1.77333333333333	-1.19145816299195	0.680199075227732	*	GO:0043231//intracellular membrane-bounded organelle;GO:0016020//membrane;GO:0005739//mitochondrion	GO:0005488//binding	NA	NA	gi|15239089|ref|NP_201364.1|//uncharacterized protein [Arabidopsis thaliana]
AT2G43980	3726	9.34666666666667	10.4266666666667	0.157754163296729	0.346775756568929	*	GO:0043231//intracellular membrane-bounded organelle;GO:0005634//nucleus;GO:0030529//intracellular ribonucleoprotein complex;GO:0044444//cytoplasmic part	GO:0046872//metal ion binding;GO:0003723//RNA binding;GO:0051765//inositol tetrakisphosphate kinase activity;GO:0000166//nucleotide binding;GO:0051766//inositol trisphosphate kinase activity;GO:0032550//purine ribonucleoside binding	GO:0006396//RNA processing;GO:0032958//inositol phosphate biosynthetic process	K15191//La-related protein 7;K00913//inositol-1,3,4-trisphosphate 5/6-kinase / inositol-tetrakisphosphate 1-kinase [EC:2.7.1.159 2.7.1.134]	gi|30689569|ref|NP_850407.1|//inositol-tetrakisphosphate 1-kinase 4 [Arabidopsis thaliana];gi|18406414|ref|NP_566004.1|//RNA-binding protein [Arabidopsis thaliana];gi|30689565|ref|NP_850406.1|//RNA-binding protein [Arabidopsis thaliana]
AT1G10510	2150	14.0433333333333	11.2633333333333	-0.318251565398453	0.562858210814852	*	GO:0009526//plastid envelope	NA	GO:0003006//developmental process involved in reproduction	K10901//bloom syndrome protein [EC:3.6.4.12];K14319//Ran GTPase-activating protein 1	gi|18391166|ref|NP_563871.1|//protein EMB2004 [Arabidopsis thaliana]
AT3G20650	1684	10.54	10.7733333333333	0.031589830393424	0.159128665171526	*	GO:0043231//intracellular membrane-bounded organelle	GO:0008170//N-methyltransferase activity;GO:0003676//nucleic acid binding	GO:0006397//mRNA processing;GO:0001510//RNA methylation;GO:0006812//cation transport	K00565//mRNA (guanine-N7-)-methyltransferase [EC:2.1.1.56]	gi|42572501|ref|NP_974346.1|//mRNA cap guanine-N7 methyltransferase 1 [Arabidopsis thaliana];gi|42565060|ref|NP_188701.2|//mRNA cap guanine-N7 methyltransferase 1 [Arabidopsis thaliana]
AT1G47710	1546	48.3966666666667	47.5166666666667	-0.0264740514735865	0.185141346180469	*	GO:0048046//apoplast;GO:0005615//extracellular space	GO:0004867//serine-type endopeptidase inhibitor activity;GO:0003824//catalytic activity;GO:0004866//endopeptidase inhibitor activity;GO:0004869//cysteine-type endopeptidase inhibitor activity	GO:0010951//negative regulation of endopeptidase activity	K13963//serpin B	gi|15220298|ref|NP_175202.1|//serpin-ZX [Arabidopsis thaliana]
AT2G01175	1132	0.19	0.17	-0.160464672193246	0.119811999889249	*	GO:0009536//plastid	NA	NA	K17761//succinate-semialdehyde dehydrogenase, mitochondrial [EC:1.2.1.24]	gi|297851250|ref|XP_002893506.1|//hypothetical protein ARALYDRAFT_473022 [Arabidopsis lyrata subsp. lyrata]
AT4G00150	2356	14.6966666666667	14.2833333333333	-0.0411562726158855	0.184414541628596	*	GO:0043231//intracellular membrane-bounded organelle	GO:0005488//binding	GO:0010074//maintenance of meristem identity;GO:0006351//transcription, DNA-templated;GO:0048511//rhythmic process;GO:0000904//cell morphogenesis involved in differentiation	K14494//DELLA protein	gi|15236725|ref|NP_191926.1|//protein LOST MERISTEMS 3 [Arabidopsis thaliana]
AT5G16550	1176	75.1133333333333	77.4333333333333	0.0438857257065809	0.216130907882715	*	GO:0043231//intracellular membrane-bounded organelle	NA	NA	NA	gi|18418008|ref|NP_568333.1|//uncharacterized protein [Arabidopsis thaliana]
AT1G78790	1070	8.05333333333333	6.94333333333333	-0.213957615284432	0.379696541794723	*	GO:0043231//intracellular membrane-bounded organelle	NA	GO:0046474//glycerophospholipid biosynthetic process	K15360//centromere protein X	gi|727483213|ref|XP_010417483.1|//PREDICTED: centromere protein X-like [Camelina sativa];gi|727483203|ref|XP_010417477.1|//PREDICTED: pathogen-related protein-like isoform X1 [Camelina sativa];gi|145327735|ref|NP_001077843.1|//uncharacterized protein [Arabidopsis thaliana]
AT1G29000	1119	0.0366666666666667	0.01	-1.87446911791614	0.127910679181549	*	NA	NA	NA	NA	gi|15218784|ref|NP_174195.1|//heavy-metal-associated domain-containing protein [Arabidopsis thaliana]
AT5G07450	836	0.0833333333333333	0.123333333333333	0.565597175854225	0.13182850181355	*	GO:0043231//intracellular membrane-bounded organelle	GO:0004674//protein serine/threonine kinase activity;GO:0019900//kinase binding	GO:0010374//stomatal complex development;GO:0051726//regulation of cell cycle;GO:0010053//root epidermal cell differentiation	K01647//citrate synthase [EC:2.3.3.1]	gi|15240794|ref|NP_196362.1|//cyclin p4;3 [Arabidopsis thaliana]
AT3G22150	3082	5.05333333333333	3.58333333333333	-0.495933093694269	0.516162748844035	*	NA	NA	NA	K01176//alpha-amylase [EC:3.2.1.1];K17710//pentatricopeptide repeat domain-containing protein 1	gi|15233292|ref|NP_188854.1|//pentatricopeptide repeat-containing protein [Arabidopsis thaliana]
AT3G25290	1399	21.8366666666667	17.3266666666667	-0.333758514812906	0.619147492870393	*	GO:0031224//intrinsic component of membrane;GO:0005911//cell-cell junction;GO:0009536//plastid	NA	NA	K03189//urease accessory protein	gi|18404500|ref|NP_566763.1|//auxin-responsive family protein [Arabidopsis thaliana]
AT4G37310	2081	10.46	8.07	-0.374242272969161	0.564941717196888	*	NA	GO:0046914//transition metal ion binding;GO:0046906//tetrapyrrole binding;GO:0016491//oxidoreductase activity	GO:0044710//single-organism metabolic process	K00517	gi|30690935|ref|NP_568024.2|//cytochrome P450, family 81, subfamily H, polypeptide 1 [Arabidopsis thaliana]
AT3G24020	919	336.813333333333	257.796666666667	-0.385715641444007	0.736495279231387	*	GO:0009536//plastid	NA	NA	K01870//isoleucyl-tRNA synthetase [EC:6.1.1.5];K19027//zinc finger FYVE domain-containing protein 26	gi|15229564|ref|NP_189044.1|//disease resistance-responsive, dirigent domain-containing protein [Arabidopsis thaliana]
AT5G48340	2034	5.36333333333333	5.03666666666667	-0.0906606655586172	0.206848575463078	*	GO:0043231//intracellular membrane-bounded organelle;GO:0005634//nucleus	NA	NA	NA	gi|15238943|ref|NP_199645.1|//uncharacterized protein [Arabidopsis thaliana];gi|334188255|ref|NP_001190490.1|//uncharacterized protein [Arabidopsis thaliana]
AT2G24640	2592	5.93	5.09333333333333	-0.219421967231411	0.347557936705706	*	GO:0043231//intracellular membrane-bounded organelle;GO:0005634//nucleus;GO:0016021//integral component of membrane	GO:0046872//metal ion binding;GO:0016790//thiolester hydrolase activity;GO:0004197//cysteine-type endopeptidase activity;GO:0046914//transition metal ion binding;GO:0036459//thiol-dependent ubiquitinyl hydrolase activity	GO:0006511//ubiquitin-dependent protein catabolic process;GO:0016579//protein deubiquitination;GO:0019941//modification-dependent protein catabolic process	K11855//ubiquitin carboxyl-terminal hydrolase 36/42 [EC:3.4.19.12]	gi|18400597|ref|NP_565576.1|//ubiquitin carboxyl-terminal hydrolase 19 [Arabidopsis thaliana]
AT2G17440	2321	9.72666666666667	16.1066666666667	0.727640571407188	0.77456599385331	*	NA	NA	NA	K19613//leucine-rich repeat protein SHOC2	gi|15227838|ref|NP_179336.1|//plant intracellular Ras-group-related LRR protein 5 [Arabidopsis thaliana]
AT2G04550	1447	21.55	20.37	-0.0812418890105727	0.274538306060858	*	GO:0043231//intracellular membrane-bounded organelle	GO:0005515//protein binding;GO:0004721//phosphoprotein phosphatase activity	GO:0009725//response to hormone;GO:0006470//protein dephosphorylation;GO:0043405//regulation of MAP kinase activity;GO:0046474//glycerophospholipid biosynthetic process	K04459//dual specificity MAP kinase phosphatase [EC:3.1.3.16 3.1.3.48]	gi|42568937|ref|NP_178534.2|//protein-tyrosine-phosphatase IBR5 [Arabidopsis thaliana];gi|4587597|gb|AAD25825.1|//putative protein phosphatase [Arabidopsis thaliana]
AT1G12550	1290	4.02	6.83	0.764690077111162	0.679499958468311	*	NA	GO:0016614//oxidoreductase activity, acting on CH-OH group of donors;GO:0000166//nucleotide binding	GO:0044710//single-organism metabolic process	K15919//hydroxypyruvate reductase 2	gi|15222015|ref|NP_172716.1|//glyoxylate/hydroxypyruvate reductase HPR3 [Arabidopsis thaliana]
AT2G03965	1391	0.01	0.01	0	0.106134230417809	*	NA	NA	NA	NA	gi|116830831|gb|ABK28373.1|//unknown [Arabidopsis thaliana]
AT2G31880	2084	12.8533333333333	16.0133333333333	0.317131099475673	0.578128028352299	*	GO:0016020//membrane	GO:0004672//protein kinase activity;GO:0032550//purine ribonucleoside binding	GO:0006464//cellular protein modification process;GO:0006952//defense response;GO:0008219//cell death;GO:0007167//enzyme linked receptor protein signaling pathway;GO:0010227//floral organ abscission	K04730//interleukin-1 receptor-associated kinase 1 [EC:2.7.11.1];K08286//protein-serine/threonine kinase [EC:2.7.11.-]	gi|15225153|ref|NP_180747.1|//leucine-rich repeat receptor-like serine/threonine/tyrosine-protein kinase SOBIR1 [Arabidopsis thaliana]
AT1G63830	1151	63.0866666666667	56.3133333333333	-0.163858574291515	0.467300717113825	*	GO:0016020//membrane	NA	NA	NA	gi|727508699|ref|XP_010430492.1|//PREDICTED: uncharacterized protein LOC104714735 [Camelina sativa];gi|15222552|ref|NP_176568.1|//PLAC8 family protein [Arabidopsis thaliana]
AT2G16960	1518	0.0466666666666667	0.01	-2.22239242133645	0.136936899521001	*	GO:0005635//nuclear envelope;GO:0044444//cytoplasmic part	GO:0022892//substrate-specific transporter activity	GO:0010051//xylem and phloem pattern formation;GO:0006486//protein glycosylation;GO:0009799//specification of symmetry;GO:0016049//cell growth;GO:0009933//meristem structural organization;GO:0044763//single-organism cellular process;GO:0009664//plant-type cell wall organization;GO:0009887//organ morphogenesis;GO:0006913//nucleocytoplasmic transport;GO:0009926//auxin polar transport	K18752//transportin-1	gi|15227336|ref|NP_179288.1|//ARM repeat superfamily protein [Arabidopsis thaliana];gi|145328740|ref|NP_001077905.1|//ARM repeat superfamily protein [Arabidopsis thaliana]
AT3G19690	637	0.01	0.06	2.58496250072116	0.150856937176399	*	NA	NA	NA	K13449//pathogenesis-related protein 1	gi|15230919|ref|NP_188603.1|//putative pathogenesis-related protein [Arabidopsis thaliana]
AT3G07860	1135	5.52333333333333	3.84	-0.524432885779139	0.545774842871778	*	GO:0043231//intracellular membrane-bounded organelle	NA	GO:0006605//protein targeting	K13153//U11/U12 small nuclear ribonucleoprotein 25 kDa protein	gi|30680468|ref|NP_187443.2|//ubiquitin-like superfamily protein [Arabidopsis thaliana];gi|6648198|gb|AAF21196.1|AC013483_20//unknown protein [Arabidopsis thaliana]
AT3G08790	5137	0.19	0.07	-1.44057259138598	0.190602763241687	*	GO:0005795//Golgi stack;GO:0005768//endosome;GO:0005634//nucleus;GO:0044431//Golgi apparatus part	GO:0022892//substrate-specific transporter activity;GO:0008565//protein transporter activity	GO:0006886//intracellular protein transport;GO:0090057//root radial pattern formation;GO:0048193//Golgi vesicle transport;GO:0010496//intercellular transport;GO:0015031//protein transport;GO:0006891//intra-Golgi vesicle-mediated transport	K13141//integrator complex subunit 4;K10581//ubiquitin-conjugating enzyme E2 O [EC:2.3.2.24]	gi|15231966|ref|NP_187491.1|//ENTH/VHS/GAT family protein [Arabidopsis thaliana]
AT2G27680	1515	39.6133333333333	30.9	-0.358379266322522	0.678966968463604	*	GO:0005618//cell wall;GO:0009532//plastid stroma;GO:0009526//plastid envelope	NA	GO:0006090//pyruvate metabolic process;GO:0006007//glucose catabolic process;GO:0006351//transcription, DNA-templated;GO:0009658//chloroplast organization;GO:0006753//nucleoside phosphate metabolic process;GO:0006779//porphyrin-containing compound biosynthetic process;GO:0006732//coenzyme metabolic process;GO:0009668//plastid membrane organization;GO:0006544//glycine metabolic process;GO:0019758//glycosinolate biosynthetic process;GO:0006633//fatty acid biosynthetic process;GO:0009694//jasmonic acid metabolic process;GO:0016109//tetraterpenoid biosynthetic process	K05275//pyridoxine 4-dehydrogenase [EC:1.1.1.65]	gi|18401495|ref|NP_565656.1|//NAD(P)-linked oxidoreductase superfamily protein [Arabidopsis thaliana]
AT1G14687	972	2.00333333333333	2.45333333333333	0.292340775345827	0.283910623805964	*	GO:0043231//intracellular membrane-bounded organelle	GO:0003676//nucleic acid binding	NA	NA	gi|18394149|ref|NP_563956.1|//homeobox protein 32 [Arabidopsis thaliana]
AT3G44690	3626	1.29666666666667	0.983333333333333	-0.399055200736988	0.252443447683916	*	GO:0043231//intracellular membrane-bounded organelle	NA	NA	NA	gi|186510676|ref|NP_190055.2|//uncharacterized protein [Arabidopsis thaliana]
AT2G46930	1730	42.4366666666667	46.1433333333333	0.120810886886162	0.383247501176731	*	NA	NA	NA	K19882//O-palmitoleoyl-L-serine hydrolase [EC:3.1.1.98]	gi|15226462|ref|NP_182216.1|//pectinacetylesterase-like protein [Arabidopsis thaliana]
AT2G46550	1720	41.9933333333333	41.4233333333333	-0.0197166586825608	0.161800537143174	*	GO:0016021//integral component of membrane	NA	NA	NA	gi|18407105|ref|NP_566080.1|//uncharacterized protein [Arabidopsis thaliana]
AT4G30825	3118	4.80333333333333	4.53666666666667	-0.0824032686707525	0.191267270260542	*	GO:0043231//intracellular membrane-bounded organelle	NA	GO:0044763//single-organism cellular process;GO:0009451//RNA modification	K17964//leucine-rich PPR motif-containing protein, mitochondrial	gi|18417671|ref|NP_567856.1|//pentatricopeptide repeat-containing protein [Arabidopsis thaliana]
AT4G35790	3388	107.376666666667	101.266666666667	-0.0845211554749227	0.314152615111997	*	GO:0016020//membrane;GO:0043231//intracellular membrane-bounded organelle;GO:0009506//plasmodesma;GO:0005911//cell-cell junction;GO:0005886//plasma membrane;GO:0005773//vacuole	GO:0004620//phospholipase activity;GO:0004630//phospholipase D activity;GO:0046872//metal ion binding;GO:0005509//calcium ion binding;GO:0070290//N-acylphosphatidylethanolamine-specific phospholipase D activity	GO:0090333//regulation of stomatal closure;GO:0009789//positive regulation of abscisic acid-activated signaling pathway;GO:0046470//phosphatidylcholine metabolic process;GO:0016042//lipid catabolic process;GO:0009738//abscisic acid-activated signaling pathway;GO:0009409//response to cold;GO:0006950//response to stress;GO:0008219//cell death;GO:0006650//glycerophospholipid metabolic process;GO:0012501//programmed cell death;GO:0046473//phosphatidic acid metabolic process;GO:0010119//regulation of stomatal movement	K01115//phospholipase D1/2 [EC:3.1.4.4]	gi|15592894|gb|AAL02150.1|AF274239_1//phospholipase D-like protein p98, partial [Arabidopsis thaliana];gi|30690488|ref|NP_849501.1|//phospholipase D delta [Arabidopsis thaliana];gi|7486399|pir||T04689//hypothetical protein F4B14.60 - Arabidopsis thaliana
AT2G27580	964	38.3333333333333	42.8033333333333	0.159123696342286	0.454010576736717	*	GO:0043231//intracellular membrane-bounded organelle	GO:0046872//metal ion binding	NA	NA	gi|15225894|ref|NP_180326.1|//zinc finger A20 and AN1 domain-containing stress-associated protein 3 [Arabidopsis thaliana]
AT1G53920	1425	1.48	1.55	0.0666710396452879	0.137954425893624	*	NA	GO:0016788//hydrolase activity, acting on ester bonds	GO:0046942//carboxylic acid transport;GO:0044238//primary metabolic process;GO:0006812//cation transport	K01188//beta-glucosidase [EC:3.2.1.21];K00679//phospholipid:diacylglycerol acyltransferase [EC:2.3.1.158];K01206//alpha-L-fucosidase [EC:3.2.1.51];K10960//geranylgeranyl reductase [EC:1.3.1.83]	gi|30695607|ref|NP_175795.2|//GDSL esterase/lipase 5 [Arabidopsis thaliana]
AT5G42760	1261	6.53666666666667	3.56666666666667	-0.87397873890364	0.700438851510369	*	NA	GO:0016741//transferase activity, transferring one-carbon groups	GO:0008152//metabolic process	K12589//exosome complex component RRP42	gi|334188152|ref|NP_001190454.1|//leucine carboxyl methyltransferase [Arabidopsis thaliana];gi|10177279|dbj|BAB10632.1|//unnamed protein product [Arabidopsis thaliana]
AT3G21700	1371	11.3833333333333	7.99666666666667	-0.509452420884018	0.661253703242241	*	GO:0035838//growing cell tip	NA	GO:0006812//cation transport	K07976//Rab family, other	gi|30686351|ref|NP_850622.1|//monomeric G protein SGP2 [Arabidopsis thaliana];gi|18403119|ref|NP_566690.1|//monomeric G protein SGP2 [Arabidopsis thaliana]
AT4G36610	1365	5.44	2.1	-1.37321732358422	0.756070548495169	*	NA	GO:0003824//catalytic activity	GO:0030001//metal ion transport	K14759//isochorismate synthase / 2-succinyl-5-enolpyruvyl-6-hydroxy-3-cyclohexene-1-carboxylate synthase / 2-succinyl-6-hydroxy-2,4-cyclohexadiene-1-carboxylate synthase / O-succinylbenzoate synthase [EC:5.4.4.2 2.2.1.9 4.2.99.20 4.2.1.113]	gi|15234460|ref|NP_195379.1|//hydrolase, alpha/beta fold family protein [Arabidopsis thaliana]
AT1G36380	693	59.21	52.38	-0.176824794072028	0.497791898551928	*	NA	NA	GO:0046474//glycerophospholipid biosynthetic process	NA	gi|12324479|gb|AAG52199.1|AC021199_5//hypothetical protein; 51999-52350 [Arabidopsis thaliana]
AT1G09645	870	24.5566666666667	20.8566666666667	-0.235606138587368	0.535807237588947	*	GO:0009536//plastid	NA	NA	NA	gi|42570078|ref|NP_683291.2|//uncharacterized protein [Arabidopsis thaliana]
AT5G26230	1688	15.6333333333333	11.1033333333333	-0.493632568728388	0.689924412326605	*	NA	NA	NA	K14499//BRI1 kinase inhibitor 1	gi|15239627|ref|NP_197995.1|//membrane-associated kinase regulator [Arabidopsis thaliana]
AT4G33500	2526	11.84	9.72666666666667	-0.283651698432215	0.505253758617825	*	GO:0009536//plastid	GO:0004721//phosphoprotein phosphatase activity	GO:0005982//starch metabolic process;GO:0005984//disaccharide metabolic process;GO:0009416//response to light stimulus;GO:0006468//protein phosphorylation;GO:0015992//proton transport;GO:0044093//positive regulation of molecular function	K17508//protein phosphatase PTC7 [EC:3.1.3.16]	gi|18418226|ref|NP_567923.1|//putative protein phosphatase 2C 62 [Arabidopsis thaliana]
AT4G13930	1873	216.456666666667	166.946666666667	-0.374690946736644	0.72237450508071	*	GO:0016020//membrane;GO:0005911//cell-cell junction;GO:0044444//cytoplasmic part	GO:0043168//anion binding;GO:0016742//hydroxymethyl-, formyl- and related transferase activity	GO:0006730//one-carbon metabolic process;GO:0009069//serine family amino acid metabolic process;GO:0010038//response to metal ion	K00600//glycine hydroxymethyltransferase [EC:2.1.2.1]	gi|15236375|ref|NP_193129.1|//serine hydroxymethyltransferase 4 [Arabidopsis thaliana]
AT4G27300	3145	20.6966666666667	8.92666666666667	-1.21320497103436	0.862246310601656	Down	GO:0016020//membrane;GO:0005911//cell-cell junction	GO:0004672//protein kinase activity;GO:0044389//ubiquitin-like protein ligase binding;GO:0032550//purine ribonucleoside binding	GO:0006468//protein phosphorylation;GO:0008037//cell recognition	K04730//interleukin-1 receptor-associated kinase 1 [EC:2.7.11.1]	gi|15237047|ref|NP_194460.1|//G-type lectin S-receptor-like serine/threonine-protein kinase SD1-1 [Arabidopsis thaliana]
AT1G77090	1146	15.0533333333333	11.7733333333333	-0.354560143124535	0.598817731262286	*	GO:0009523//photosystem II;GO:0009532//plastid stroma;GO:0019898//extrinsic component of membrane;GO:0009543//chloroplast thylakoid lumen;GO:0009534//chloroplast thylakoid;GO:0009570//chloroplast stroma;GO:0009654//photosystem II oxygen evolving complex	GO:0046872//metal ion binding;GO:0005509//calcium ion binding	GO:0019757//glycosinolate metabolic process;GO:0006090//pyruvate metabolic process;GO:0005982//starch metabolic process;GO:0006007//glucose catabolic process;GO:0005984//disaccharide metabolic process;GO:0044093//positive regulation of molecular function;GO:0015979//photosynthesis	K07119//uncharacterized protein	gi|30699237|ref|NP_565149.2|//Mog1/PsbP/DUF1795-like photosystem II reaction center PsbP family protein [Arabidopsis thaliana]
AT5G15450	3186	11.38	11.04	-0.0437603855284129	0.178475510147576	*	GO:0009532//plastid stroma	GO:0017111//nucleoside-triphosphatase activity;GO:0032550//purine ribonucleoside binding	GO:0009657//plastid organization;GO:0051604//protein maturation;GO:0006950//response to stress	K03695//ATP-dependent Clp protease ATP-binding subunit ClpB	gi|18417676|ref|NP_568314.1|//chaperone protein ClpB3 [Arabidopsis thaliana]
AT3G50420	2310	0.67	0.616666666666667	-0.119670230662616	0.132825262341833	*	NA	NA	NA	K01176//alpha-amylase [EC:3.2.1.1];K17710//pentatricopeptide repeat domain-containing protein 1	gi|15229753|ref|NP_190611.1|//pentatricopeptide repeat-containing protein [Arabidopsis thaliana]
AT2G07652	783	0.09	0.01	-3.16992500144231	0.183563142010687	*	NA	NA	NA	K14794//ribosomal RNA-processing protein 12	gi|731343546|ref|XP_010682952.1|//PREDICTED: uncharacterized protein LOC104897713 [Beta vulgaris subsp. vulgaris]
AT2G45660	1442	8.56666666666667	4.14	-1.04910318586076	0.778663787136252	*	GO:0043231//intracellular membrane-bounded organelle	GO:0005515//protein binding;GO:0003676//nucleic acid binding;GO:0001071//nucleic acid binding transcription factor activity	GO:0048437//floral organ development;GO:0009409//response to cold;GO:0010074//maintenance of meristem identity;GO:0006606//protein import into nucleus;GO:0009725//response to hormone;GO:0006351//transcription, DNA-templated;GO:0043479//pigment accumulation in tissues in response to UV light	K09260//MADS-box transcription enhancer factor 2A	gi|915743156|gb|AKX66057.1|//MADS-box protein SOC1 [Arabidopsis lyrata subsp. petraea];gi|15225534|ref|NP_182090.1|//MADS-box protein SOC1 [Arabidopsis thaliana]
AT1G56520	3805	0.28	0.37	0.402098443571346	0.159481684525293	*	GO:0043231//intracellular membrane-bounded organelle;GO:0005622//intracellular	GO:0043531//ADP binding;GO:0016462//pyrophosphatase activity;GO:0032550//purine ribonucleoside binding	GO:0050832//defense response to fungus;GO:0007165//signal transduction;GO:0006952//defense response;GO:0007154//cell communication	K03283//heat shock 70kDa protein 1/8;K19613//leucine-rich repeat protein SHOC2	gi|9954759|gb|AAG09110.1|AC009323_21//Putative disease resistance protein - partial protein [Arabidopsis thaliana];gi|15223551|ref|NP_176044.1|//TIR-NBS-LRR class disease resistance protein [Arabidopsis thaliana];gi|334183385|ref|NP_001185252.1|//TIR-NBS-LRR class disease resistance protein [Arabidopsis thaliana]
AT3G01015	1798	0.49	0.123333333333333	-1.99021897920741	0.326923609380624	*	GO:0015630//microtubule cytoskeleton	NA	GO:0009908//flower development;GO:0006305//DNA alkylation;GO:0000087//mitotic M phase;GO:0007010//cytoskeleton organization;GO:0010629//negative regulation of gene expression;GO:0034968//histone lysine methylation	K16812//targeting protein for Xklp2	gi|186509637|ref|NP_186749.2|//TPX2 (targeting protein for Xklp2) family protein [Arabidopsis thaliana]
AT1G48560	2414	2.14666666666667	1.98666666666667	-0.111748357652455	0.171248996317524	*	GO:0043231//intracellular membrane-bounded organelle	NA	NA	K17398//DNA (cytosine-5)-methyltransferase 3A [EC:2.1.1.37]	gi|334183160|ref|NP_001185173.1|//uncharacterized protein [Arabidopsis thaliana];gi|42562614|ref|NP_175289.2|//uncharacterized protein [Arabidopsis thaliana]
AT1G27080	2185	0.01	0.0466666666666667	2.22239242133645	0.136936899521001	*	GO:0031224//intrinsic component of membrane	GO:0015112//nitrate transmembrane transporter activity	GO:0009791//post-embryonic development;GO:0003006//developmental process involved in reproduction;GO:0015833//peptide transport;GO:0048856//anatomical structure development;GO:0031669//cellular response to nutrient levels;GO:0015706//nitrate transport	K14638//solute carrier family 15 (peptide/histidine transporter), member 3/4	gi|186478915|ref|NP_174028.2|//nitrate transporter 1.6 [Arabidopsis thaliana]
AT5G12180	2183	0.103333333333333	0.02	-2.36923380966572	0.169961513968491	*	GO:0016020//membrane;GO:0043231//intracellular membrane-bounded organelle	GO:0046872//metal ion binding;GO:0004674//protein serine/threonine kinase activity;GO:0032550//purine ribonucleoside binding	GO:0010769//regulation of cell morphogenesis involved in differentiation;GO:0006468//protein phosphorylation	K13412//calcium-dependent protein kinase [EC:2.7.11.1]	gi|15239888|ref|NP_196779.1|//calcium-dependent protein kinase 17 [Arabidopsis thaliana]
AT2G33530	1756	6.7	7.31333333333333	0.126368024336902	0.271492648891104	*	GO:0005618//cell wall;GO:0005911//cell-cell junction	GO:0004180//carboxypeptidase activity	GO:0019538//protein metabolic process	K16297//serine carboxypeptidase-like clade II [EC:3.4.16.-]	gi|30685740|ref|NP_850212.1|//serine carboxypeptidase-like 46 [Arabidopsis thaliana]
AT1G19530	857	1.16333333333333	1.26333333333333	0.11897081196144	0.152843536284852	*	GO:0043231//intracellular membrane-bounded organelle	NA	GO:0045333//cellular respiration	NA	gi|18394756|ref|NP_564090.1|//uncharacterized protein [Arabidopsis thaliana]
AT2G27480	981	3.35333333333333	3.62666666666667	0.113048251444812	0.200501149043387	*	GO:0044424//intracellular part	GO:0046872//metal ion binding	NA	K13448//calcium-binding protein CML	gi|186503561|ref|NP_180317.3|//putative calcium-binding protein CML48 [Arabidopsis thaliana]
AT1G72750	1160	34.8366666666667	31.3066666666667	-0.154136679082093	0.429230002491901	*	GO:0031224//intrinsic component of membrane;GO:0005743//mitochondrial inner membrane	GO:0008320//protein transmembrane transporter activity	GO:0048193//Golgi vesicle transport;GO:0010876//lipid localization;GO:0006625//protein targeting to peroxisome;GO:0030001//metal ion transport	K17794//mitochondrial import inner membrane translocase subunit TIM23	gi|15218593|ref|NP_177419.1|//translocase inner membrane subunit 23-2 [Arabidopsis thaliana]
AT1G06460	1321	144.36	117.746666666667	-0.293984829711751	0.655418500982917	*	GO:0042579//microbody	NA	GO:0005982//starch metabolic process;GO:0043094//cellular metabolic compound salvage	K13993//HSP20 family protein	gi|15221505|ref|NP_172134.1|//alpha-crystallin domain 32.1 [Arabidopsis thaliana]
AT1G07630	2625	8.75333333333333	9.57666666666667	0.129691076639637	0.298737436664175	*	GO:0043231//intracellular membrane-bounded organelle;GO:0016020//membrane	GO:0004721//phosphoprotein phosphatase activity	GO:0006605//protein targeting;GO:0009627//systemic acquired resistance;GO:0016192//vesicle-mediated transport;GO:0048827//phyllome development;GO:0009626//plant-type hypersensitive response;GO:0048528//post-embryonic root development;GO:0006984//ER-nucleus signaling pathway;GO:0006498//N-terminal protein lipidation;GO:0009755//hormone-mediated signaling pathway	K01102//pyruvate dehydrogenase phosphatase [EC:3.1.3.43]	gi|18390789|ref|NP_563791.1|//putative protein phosphatase 2C [Arabidopsis thaliana]
AT2G17300	1128	9.83	9.38666666666667	-0.0665784884244395	0.213064484868621	*	GO:0043231//intracellular membrane-bounded organelle	NA	GO:0044085//cellular component biogenesis	NA	gi|15227807|ref|NP_179322.1|//uncharacterized protein [Arabidopsis thaliana]
AT1G26720	841	0.01	0.0833333333333333	3.05889368905357	0.173214829581637	*	GO:0009536//plastid	NA	NA	NA	gi|15223328|ref|NP_173994.1|//uncharacterized protein [Arabidopsis thaliana]
AT5G67050	1570	1.39666666666667	1.46333333333333	0.0672706958360067	0.137954425893624	*	GO:0009536//plastid	GO:0016298//lipase activity	GO:0044238//primary metabolic process	K16818//phospholipase A1 [EC:3.1.1.32];K03147//phosphomethylpyrimidine synthase [EC:4.1.99.17]	gi|42568828|ref|NP_201506.2|//alpha/beta-Hydrolases superfamily protein [Arabidopsis thaliana]
AT2G02150	2817	1.83333333333333	1.28333333333333	-0.514573172829758	0.338559404158706	*	NA	NA	NA	K17710//pentatricopeptide repeat domain-containing protein 1	gi|334184106|ref|NP_178323.3|//putative pentatricopeptide repeat-containing protein [Arabidopsis thaliana]
AT4G14630	944	0.496666666666667	0.21	-1.24188859696225	0.280615776504139	*	GO:0016020//membrane;GO:0005576//extracellular region;GO:0005773//vacuole	GO:0046914//transition metal ion binding	GO:0006970//response to osmotic stress;GO:0030001//metal ion transport	K19476//vacuolar protein sorting-associated protein IST1;K11426//SET and MYND domain-containing protein	gi|15233510|ref|NP_193199.1|//germin-like protein 9 [Arabidopsis thaliana]
AT1G66620	1348	2.74666666666667	3.21666666666667	0.227884604972225	0.277618572971177	*	GO:0043231//intracellular membrane-bounded organelle	GO:0046914//transition metal ion binding	GO:0032502//developmental process;GO:0032446//protein modification by small protein conjugation;GO:0019941//modification-dependent protein catabolic process	K04506//E3 ubiquitin-protein ligase SIAH1 [EC:2.3.2.27]	gi|15219708|ref|NP_176835.1|//E3 ubiquitin-protein ligase SINA-like 2 [Arabidopsis thaliana]
AT5G37850	1462	22.63	21.6566666666667	-0.0634253801416337	0.238682614835119	*	GO:0044444//cytoplasmic part	GO:0016301//kinase activity	GO:0006972//hyperosmotic response;GO:0042823//pyridoxal phosphate biosynthetic process;GO:0008614//pyridoxine metabolic process;GO:0010053//root epidermal cell differentiation	K00868//pyridoxine kinase [EC:2.7.1.35]	gi|145358598|ref|NP_198601.2|//Pyridoxal kinase [Arabidopsis thaliana];gi|334188058|ref|NP_001190432.1|//Pyridoxal kinase [Arabidopsis thaliana]
AT3G26720	3495	61.19	65.39	0.095774124111862	0.350700501149043	*	GO:0031090//organelle membrane;GO:0005774//vacuolar membrane;GO:0009505//plant-type cell wall;GO:0005618//cell wall;GO:0005829//cytosol;GO:0005576//extracellular region;GO:0009536//plastid;GO:0009507//chloroplast	GO:0030246//carbohydrate binding;GO:0015923//mannosidase activity;GO:0046914//transition metal ion binding;GO:0008270//zinc ion binding;GO:0004559//alpha-mannosidase activity	GO:0022610//biological adhesion;GO:0009409//response to cold;GO:0006013//mannose metabolic process;GO:0007015//actin filament organization;GO:0045229//external encapsulating structure organization;GO:0019318//hexose metabolic process;GO:0048764//trichoblast maturation;GO:0000904//cell morphogenesis involved in differentiation	K01191//alpha-mannosidase [EC:3.2.1.24]	gi|186510450|ref|NP_001118706.1|//glycosyl hydrolase family 38 protein [Arabidopsis thaliana];gi|15231611|ref|NP_189306.1|//glycosyl hydrolase family 38 protein [Arabidopsis thaliana]
AT2G29170	723	0.616666666666667	0.563333333333333	-0.130502024234128	0.1331782816956	*	NA	GO:0003824//catalytic activity;GO:0036094//small molecule binding	GO:0044710//single-organism metabolic process	K08081//tropinone reductase I [EC:1.1.1.206]	gi|42569434|ref|NP_180480.2|//NAD(P)-binding Rossmann-fold superfamily protein [Arabidopsis thaliana]
AT5G04930	4659	24.52	26.18	0.0945061182544593	0.304427278013124	*	GO:0031224//intrinsic component of membrane	GO:0042625//ATPase coupled ion transmembrane transporter activity;GO:0046872//metal ion binding;GO:0008324//cation transmembrane transporter activity;GO:0005548//phospholipid transporter activity;GO:0032550//purine ribonucleoside binding	GO:0006605//protein targeting;GO:0009626//plant-type hypersensitive response;GO:0006869//lipid transport;GO:0009813//flavonoid biosynthetic process;GO:0006811//ion transport	K14802//phospholipid-transporting ATPase [EC:3.6.3.1]	gi|18414733|ref|NP_568146.1|//phospholipid-transporting ATPase 1 [Arabidopsis thaliana]
AT1G36390	1084	14.3533333333333	13.9633333333333	-0.0397424353007104	0.182850181355041	*	GO:0044429//mitochondrial part;GO:0009532//plastid stroma	GO:0042802//identical protein binding;GO:0030554//adenyl nucleotide binding;GO:0046914//transition metal ion binding	GO:0044267//cellular protein metabolic process;GO:0003006//developmental process involved in reproduction;GO:0009058//biosynthetic process;GO:0009668//plastid membrane organization	K03687//molecular chaperone GrpE	gi|18400095|ref|NP_564475.1|//Co-chaperone GrpE family protein [Arabidopsis thaliana]
AT5G61140	6778	11.16	9.12333333333333	-0.290704093185387	0.506063626547055	*	GO:0043231//intracellular membrane-bounded organelle	GO:0032550//purine ribonucleoside binding;GO:0042623//ATPase activity, coupled	GO:0009606//tropism	K18663//activating signal cointegrator complex subunit 3 [EC:3.6.4.12]	gi|334188537|ref|NP_001190584.1|//U5 small nuclear ribonucleoprotein helicase [Arabidopsis thaliana];gi|30697481|ref|NP_200922.2|//U5 small nuclear ribonucleoprotein helicase [Arabidopsis thaliana]
AT5G39180	892	0.01	0.01	0	0.106134230417809	*	GO:0005576//extracellular region	GO:0046914//transition metal ion binding	NA	K19476//vacuolar protein sorting-associated protein IST1;K11426//SET and MYND domain-containing protein	gi|15241660|ref|NP_198734.1|//germin-like protein subfamily 1 member 19 [Arabidopsis thaliana]
AT1G59740	2208	2.34	5.81	1.31202963382112	0.758735498518703	*	GO:0031224//intrinsic component of membrane	NA	GO:0015833//peptide transport;GO:0051707//response to other organism	K06638//mitotic spindle assembly checkpoint protein MAD1;K14638//solute carrier family 15 (peptide/histidine transporter), member 3/4	gi|15218903|ref|NP_176183.1|//probable peptide/nitrate transporter [Arabidopsis thaliana]
AT4G33540	1488	20.2766666666667	13.7333333333333	-0.562138666801424	0.741278345377523	*	NA	GO:0003824//catalytic activity	GO:0042221//response to chemical	K00901//diacylglycerol kinase (ATP) [EC:2.7.1.107]	gi|22329127|ref|NP_195080.2|//metallo-beta-lactamase family protein [Arabidopsis thaliana]
AT3G01100	2808	33.5966666666667	37.0366666666667	0.140636159192601	0.413136473128997	*	GO:0016020//membrane;GO:0016021//integral component of membrane;GO:0009536//plastid;GO:0005886//plasma membrane;GO:0009507//chloroplast	NA	GO:0009719//response to endogenous stimulus;GO:0009314//response to radiation;GO:0009725//response to hormone;GO:0009416//response to light stimulus	K07198//5'-AMP-activated protein kinase, catalytic alpha subunit [EC:2.7.11.11];K15813//beta-amyrin synthase [EC:5.4.99.39];K15601//lysine-specific demethylase 3 [EC:1.14.11.-]	gi|79295356|ref|NP_001030613.1|//uncharacterized protein [Arabidopsis thaliana];gi|30678282|ref|NP_186759.2|//uncharacterized protein [Arabidopsis thaliana]
AT4G36990	1783	48.32	75.1033333333333	0.6362564860559	0.819212559182656	*	GO:0043231//intracellular membrane-bounded organelle	GO:0003677//DNA binding;GO:0001071//nucleic acid binding transcription factor activity	GO:0006972//hyperosmotic response;GO:0014070//response to organic cyclic compound;GO:0033554//cellular response to stress;GO:0009404//toxin metabolic process;GO:0006984//ER-nucleus signaling pathway;GO:0009725//response to hormone;GO:0006351//transcription, DNA-templated	K09419//heat shock transcription factor, other eukaryote	gi|15234583|ref|NP_195416.1|//heat stress transcription factor B-1 [Arabidopsis thaliana]
AT2G40200	1202	2.65	1.00666666666667	-1.39640631084664	0.620185785087355	*	GO:0043231//intracellular membrane-bounded organelle	GO:0005515//protein binding;GO:0001071//nucleic acid binding transcription factor activity	GO:0006351//transcription, DNA-templated	K12126//phytochrome-interacting factor 3;K13422//transcription factor MYC2	gi|15225658|ref|NP_181549.1|//transcription factor bHLH51 [Arabidopsis thaliana]
AT2G40820	2023	34.0466666666667	49.2866666666667	0.533683854287083	0.774261428136335	*	GO:0016020//membrane;GO:0043231//intracellular membrane-bounded organelle	NA	NA	K11674//microspherule protein 1	gi|240254617|ref|NP_181614.7|//uncharacterized protein [Arabidopsis thaliana]
AT5G24030	2514	5.36	3.68666666666667	-0.539916020944222	0.548398261206634	*	GO:0031224//intrinsic component of membrane	NA	GO:0006595//polyamine metabolic process;GO:0044763//single-organism cellular process;GO:0010035//response to inorganic substance;GO:0006725//cellular aromatic compound metabolic process;GO:0050801//ion homeostasis;GO:0006575//cellular modified amino acid metabolic process;GO:0015698//inorganic anion transport	NA	gi|15237876|ref|NP_197791.1|//SLAC1 homologue 3 [Arabidopsis thaliana]
AT5G09976	924	0.01	0.22	4.4594316186373	0.289420494503973	*	GO:0043231//intracellular membrane-bounded organelle	NA	NA	NA	gi|238481230|ref|NP_001154702.1|//uncharacterized protein [Arabidopsis thaliana]
AT1G63410	648	0.536666666666667	0.82	0.611597627224623	0.25521914887726	*	GO:0043231//intracellular membrane-bounded organelle	NA	GO:0008152//metabolic process	K03239//translation initiation factor eIF-2B subunit alpha	gi|75205333|sp|Q9SH27.1|LOR4_ARATH//RecName: Full=Protein LURP-one-related 4
AT5G66200	2879	19.9933333333333	22.1666666666667	0.148872818407174	0.400614668992441	*	GO:0016020//membrane	NA	NA	K14856//protein SDA1;K00276//primary-amine oxidase [EC:1.4.3.21]	gi|15239298|ref|NP_201421.1|//armadillo repeat only 2 protein [Arabidopsis thaliana]
AT1G04555	991	6.29333333333333	6.21333333333333	-0.018456904707561	0.13175928233242	*	GO:0043231//intracellular membrane-bounded organelle	NA	NA	NA	gi|116830785|gb|ABK28350.1|//unknown [Arabidopsis thaliana]
AT3G12740	1697	49.3166666666667	55.9933333333333	0.183179776838581	0.497051250103829	*	GO:0043231//intracellular membrane-bounded organelle	GO:0005488//binding	GO:0009814//defense response, incompatible interaction;GO:0006869//lipid transport;GO:0009755//hormone-mediated signaling pathway;GO:0009696//salicylic acid metabolic process;GO:0016192//vesicle-mediated transport	NA	gi|18399730|ref|NP_566435.1|//ALA-interacting subunit 1 [Arabidopsis thaliana]
AT3G11260	1052	0.823333333333333	0.373333333333333	-1.14101230952707	0.346118171498186	*	GO:0043231//intracellular membrane-bounded organelle	GO:0003677//DNA binding;GO:0001071//nucleic acid binding transcription factor activity	GO:0009725//response to hormone;GO:0006351//transcription, DNA-templated	K18490//homeobox protein OTX2	gi|30681653|ref|NP_187735.2|//WUSCHEL-related homeobox 5 [Arabidopsis thaliana]
AT3G09540	1683	33.1866666666667	26.72	-0.312683721785827	0.630437190242822	*	NA	GO:0016837//carbon-oxygen lyase activity, acting on polysaccharides	NA	K01728//pectate lyase [EC:4.2.2.2]	gi|15232712|ref|NP_187565.1|//pectin lyase-like superfamily protein [Arabidopsis thaliana]
AT4G14980	1792	0.0966666666666667	0.0566666666666667	-0.770518153877233	0.132403023506936	*	GO:0043231//intracellular membrane-bounded organelle	GO:0016668//oxidoreductase activity, acting on a sulfur group of donors, NAD(P) as acceptor	GO:0044710//single-organism metabolic process;GO:0048588//developmental cell growth	K16219//protein N-terminal methyltransferase [EC:2.1.1.244];K20393//PRA1 family protein 3	gi|240255842|ref|NP_193234.4|//Cysteine/Histidine-rich C1 domain family protein [Arabidopsis thaliana]
AT5G06160	1991	13.6866666666667	12.9366666666667	-0.0813051943231538	0.251204418971675	*	GO:0043231//intracellular membrane-bounded organelle;GO:0005681//spliceosomal complex;GO:0005829//cytosol;GO:0044444//cytoplasmic part	GO:0097159//organic cyclic compound binding;GO:0003723//RNA binding;GO:0046914//transition metal ion binding;GO:0008270//zinc ion binding	GO:0006997//nucleus organization;GO:0000338//protein deneddylation;GO:0000398//mRNA splicing, via spliceosome;GO:0009409//response to cold;GO:0006479//protein methylation;GO:0032446//protein modification by small protein conjugation;GO:0006351//transcription, DNA-templated;GO:0045694//regulation of embryo sac egg cell differentiation;GO:0006405//RNA export from nucleus;GO:0009908//flower development;GO:0010876//lipid localization;GO:0009756//carbohydrate mediated signaling;GO:0010073//meristem maintenance;GO:0009560//embryo sac egg cell differentiation;GO:0006310//DNA recombination;GO:0009639//response to red or far red light	K12827//splicing factor 3A subunit 3	gi|42567684|ref|NP_196234.3|//protein ATROPOS [Arabidopsis thaliana]
AT1G67230	4106	27.5733333333333	33.3766666666667	0.275566194765865	0.601191959465072	*	GO:0034399//nuclear periphery;GO:0044444//cytoplasmic part	NA	GO:0006996//organelle organization	K00826//branched-chain amino acid aminotransferase [EC:2.6.1.42]	gi|15220369|ref|NP_176892.1|//protein little nuclei1 [Arabidopsis thaliana]
AT2G35360	1150	7.93666666666667	7.21666666666667	-0.137200595656247	0.292646122324667	*	GO:0043231//intracellular membrane-bounded organelle;GO:0005634//nucleus;GO:0016021//integral component of membrane	NA	NA	NA	gi|15226964|ref|NP_181079.1|//ubiquitin-like protein [Arabidopsis thaliana]
AT3G20350	2740	5.82666666666667	4.32	-0.431639466615974	0.506098236287621	*	GO:0016020//membrane	NA	GO:0007015//actin filament organization;GO:0022610//biological adhesion;GO:0045229//external encapsulating structure organization;GO:0000904//cell morphogenesis involved in differentiation;GO:0048764//trichoblast maturation	NA	gi|15231114|ref|NP_188670.1|//uncharacterized protein [Arabidopsis thaliana]
AT5G58180	951	0.0433333333333333	0.01	-2.11547721741994	0.130070326992829	*	GO:0031224//intrinsic component of membrane;GO:0043231//intracellular membrane-bounded organelle;GO:0044444//cytoplasmic part	NA	GO:0006605//protein targeting;GO:0000087//mitotic M phase;GO:0006996//organelle organization;GO:0016192//vesicle-mediated transport	K08516//synaptobrevin homolog YKT6	gi|15242973|ref|NP_200626.1|//VAMP-like protein YKT62 [Arabidopsis thaliana]
AT1G16110	2550	0.506666666666667	0.9	0.828888083607245	0.306884569593266	*	GO:0031224//intrinsic component of membrane;GO:0043231//intracellular membrane-bounded organelle;GO:0030312//external encapsulating structure	GO:0046872//metal ion binding;GO:0004672//protein kinase activity;GO:0001871//pattern binding;GO:0032550//purine ribonucleoside binding	GO:0006464//cellular protein modification process	K04733//interleukin-1 receptor-associated kinase 4 [EC:2.7.11.1]	gi|15219130|ref|NP_173062.1|//wall associated kinase-like 6 [Arabidopsis thaliana]
AT1G29970	1025	34.1933333333333	38.1666666666667	0.158598121894351	0.448916022925492	*	GO:0015934//large ribosomal subunit;GO:0030529//intracellular ribonucleoprotein complex;GO:0005911//cell-cell junction;GO:0044444//cytoplasmic part	GO:0005198//structural molecule activity	GO:0044248//cellular catabolic process;GO:0022613//ribonucleoprotein complex biogenesis;GO:0010467//gene expression	K02882//large subunit ribosomal protein L18Ae	gi|18397305|ref|NP_564343.1|//60S ribosomal protein L18a-1 [Arabidopsis thaliana];gi|238478685|ref|NP_001154385.1|//60S ribosomal protein L18a-1 [Arabidopsis thaliana];gi|145324074|ref|NP_001077626.1|//60S ribosomal protein L18a-1 [Arabidopsis thaliana]
AT2G23440	470	0.01	0.01	0	0.106134230417809	*	GO:0043231//intracellular membrane-bounded organelle	NA	NA	NA	gi|15227834|ref|NP_179925.1|//uncharacterized protein [Arabidopsis thaliana]
AT5G05100	1679	26.6466666666667	30.7333333333333	0.205849177896253	0.51340781349503	*	GO:0043231//intracellular membrane-bounded organelle;GO:0005634//nucleus	GO:0097159//organic cyclic compound binding;GO:0003676//nucleic acid binding	NA	K13899//cystatin-C;K02865//large subunit ribosomal protein L10Ae;K19720//collagen, type III, alpha;K14771//U3 small nucleolar RNA-associated protein 19	gi|18414788|ref|NP_568149.1|//Single-stranded nucleic acid binding R3H protein [Arabidopsis thaliana]
AT1G29780	666	0.366666666666667	0.253333333333333	-0.533432200081074	0.172453415289199	*	NA	GO:0042578//phosphoric ester hydrolase activity	GO:0006796//phosphate-containing compound metabolic process	K15731//carboxy-terminal domain RNA polymerase II polypeptide A small phosphatase [EC:3.1.3.16]	gi|9972366|gb|AAG10616.1|AC008030_16//Hypothetical protein [Arabidopsis thaliana]
AT1G67320	1741	7.58333333333333	8.17	0.107503938893419	0.257641830716837	*	GO:0005634//nucleus;GO:0009506//plasmodesma;GO:0044464//cell part	GO:0003899//DNA-directed RNA polymerase activity;GO:0003896//DNA primase activity;GO:0046914//transition metal ion binding;GO:0008270//zinc ion binding;GO:0051539//4 iron, 4 sulfur cluster binding	GO:0006269//DNA replication, synthesis of RNA primer;GO:0006259//DNA metabolic process	K02685//DNA primase large subunit [EC:2.7.7.-]	gi|334183707|ref|NP_001185340.1|//probable DNA primase large subunit [Arabidopsis thaliana];gi|334183705|ref|NP_001185339.1|//probable DNA primase large subunit [Arabidopsis thaliana];gi|42563014|ref|NP_564893.2|//probable DNA primase large subunit [Arabidopsis thaliana]
AT3G04210	2244	0.01	0.01	0	0.106134230417809	*	GO:0044424//intracellular part	GO:0032550//purine ribonucleoside binding	GO:0009814//defense response, incompatible interaction;GO:0007154//cell communication	K19613//leucine-rich repeat protein SHOC2	gi|18396805|ref|NP_566223.1|//TIR-NBS class disease resistance protein [Arabidopsis thaliana]
AT4G18210	2587	0.26	0.383333333333333	0.560087832082127	0.17846166625135	*	GO:0031224//intrinsic component of membrane;GO:0044424//intracellular part	GO:0015205//nucleobase transmembrane transporter activity	GO:0015851//nucleobase transport;GO:0051707//response to other organism	NA	gi|30684325|ref|NP_193555.3|//purine permease 10 [Arabidopsis thaliana]
AT3G49720	1152	69.5033333333333	57.9633333333333	-0.261941606945265	0.610543511365839	*	GO:0031090//organelle membrane;GO:0009534//chloroplast thylakoid	NA	NA	K01188//beta-glucosidase [EC:3.2.1.21]	gi|18408931|ref|NP_566924.1|//uncharacterized protein [Arabidopsis thaliana]
AT1G10600	1228	8.61333333333333	7.18666666666667	-0.261248891941419	0.439668300246421	*	GO:0043231//intracellular membrane-bounded organelle	NA	GO:0019941//modification-dependent protein catabolic process	K11866//STAM-binding protein [EC:3.4.19.12]	gi|5091556|gb|AAD39585.1|AC007067_25//T10O24.25 [Arabidopsis thaliana];gi|79340942|ref|NP_172530.2|//associated molecule with the SH3 domain of STAM 2 [Arabidopsis thaliana];gi|145323832|ref|NP_001077505.1|//associated molecule with the SH3 domain of STAM 2 [Arabidopsis thaliana]
AT1G50700	2211	2.47	2.48333333333333	0.00776688304369016	0.110550433313952	*	GO:0043231//intracellular membrane-bounded organelle;GO:0016020//membrane;GO:0005634//nucleus;GO:0005886//plasma membrane;GO:0005737//cytoplasm	GO:0005524//ATP binding;GO:0032550//purine ribonucleoside binding;GO:0046872//metal ion binding;GO:0004674//protein serine/threonine kinase activity;GO:0005509//calcium ion binding;GO:0004683//calmodulin-dependent protein kinase activity;GO:0009931//calcium-dependent protein serine/threonine kinase activity;GO:0005516//calmodulin binding	GO:0006605//protein targeting;GO:0009738//abscisic acid-activated signaling pathway;GO:0009627//systemic acquired resistance;GO:0035556//intracellular signal transduction;GO:0046777//protein autophosphorylation;GO:0009626//plant-type hypersensitive response;GO:0006464//cellular protein modification process;GO:0018105//peptidyl-serine phosphorylation;GO:0006984//ER-nucleus signaling pathway;GO:0009755//hormone-mediated signaling pathway;GO:0006796//phosphate-containing compound metabolic process	K13412//calcium-dependent protein kinase [EC:2.7.11.1]	gi|15223629|ref|NP_175485.1|//calcium-dependent protein kinase 33 [Arabidopsis thaliana]
AT3G25710	1525	18.11	16.75	-0.112625450717671	0.320673090234516	*	GO:0043231//intracellular membrane-bounded organelle	GO:0005515//protein binding;GO:0001071//nucleic acid binding transcription factor activity	GO:0009267//cellular response to starvation;GO:0009813//flavonoid biosynthetic process;GO:0006351//transcription, DNA-templated;GO:0022622//root system development;GO:0048468//cell development	NA	gi|15230869|ref|NP_189199.1|//transcription factor BHLH32 [Arabidopsis thaliana]
AT4G32390	1539	49.1466666666667	44.59	-0.140373370595653	0.423699365949553	*	GO:0031224//intrinsic component of membrane;GO:0043231//intracellular membrane-bounded organelle	GO:0008509//anion transmembrane transporter activity	GO:0015851//nucleobase transport	K15285//solute carrier family 35, member E3;K15280//solute carrier family 35, member C2	gi|15236781|ref|NP_194965.1|//nucleotide-sugar transporter family protein [Arabidopsis thaliana]
AT1G18660	2114	57.5066666666667	52.46	-0.13251140774836	0.40954398205831	*	GO:0043231//intracellular membrane-bounded organelle;GO:0005634//nucleus	GO:0046914//transition metal ion binding;GO:0008270//zinc ion binding;GO:0004176//ATP-dependent peptidase activity;GO:0042623//ATPase activity, coupled	GO:0006090//pyruvate metabolic process;GO:0006508//proteolysis;GO:0019538//protein metabolic process	K09553//stress-induced-phosphoprotein 1	gi|42571537|ref|NP_973859.1|//zinc finger (C3HC4-type RING finger) family protein [Arabidopsis thaliana];gi|18394639|ref|NP_564060.1|//zinc finger (C3HC4-type RING finger) family protein [Arabidopsis thaliana]
AT1G65380	2588	4.96333333333333	4.24	-0.227245083297744	0.330287676163579	*	NA	GO:0005102//receptor binding;GO:0016491//oxidoreductase activity	GO:0009908//flower development;GO:0009887//organ morphogenesis;GO:0006464//cellular protein modification process;GO:0007154//cell communication;GO:0040007//growth;GO:0009799//specification of symmetry;GO:0009933//meristem structural organization	K13420//LRR receptor-like serine/threonine-protein kinase FLS2 [EC:2.7.11.1]	gi|15218650|ref|NP_176717.1|//leucine-rich repeat receptor-like protein CLAVATA2 [Arabidopsis thaliana]
AT5G37890	1828	3.85666666666667	3.15666666666667	-0.288952533639105	0.343072514328433	*	GO:0043231//intracellular membrane-bounded organelle	GO:0019787//ubiquitin-like protein transferase activity;GO:0046914//transition metal ion binding	GO:0032502//developmental process;GO:0032446//protein modification by small protein conjugation;GO:0019941//modification-dependent protein catabolic process	K04506//E3 ubiquitin-protein ligase SIAH1 [EC:2.3.2.27]	gi|22327429|ref|NP_198605.2|//E3 ubiquitin-protein ligase SINA-like 7 [Arabidopsis thaliana]
AT3G59910	2518	27.35	29.7866666666667	0.12312585208224	0.366835562200626	*	GO:0043231//intracellular membrane-bounded organelle	NA	NA	NA	gi|15232209|ref|NP_191550.1|//Ankyrin repeat family protein [Arabidopsis thaliana]
AT5G41071	183	0.01	0.01	0	0.106134230417809	*	GO:0043231//intracellular membrane-bounded organelle	NA	NA	NA	gi|186528173|ref|NP_001119347.1|//uncharacterized protein [Arabidopsis thaliana]
AT2G32160	1641	0.216666666666667	0.07	-1.63005039024969	0.211721626934684	*	GO:0043231//intracellular membrane-bounded organelle	NA	GO:0009117//nucleotide metabolic process	K19787//carnosine N-methyltransferase [EC:2.1.1.22]	gi|30685195|ref|NP_850184.1|//uncharacterized protein [Arabidopsis thaliana];gi|186504690|ref|NP_001118430.1|//uncharacterized protein [Arabidopsis thaliana];gi|30685200|ref|NP_180775.2|//uncharacterized protein [Arabidopsis thaliana]
AT1G06420	956	0.883333333333333	0.33	-1.42049192937095	0.38650773873799	*	NA	NA	GO:0048447//sepal morphogenesis;GO:0048446//petal morphogenesis	NA	gi|334182341|ref|NP_001184923.1|//uncharacterized protein [Arabidopsis thaliana];gi|15221479|ref|NP_172130.1|//uncharacterized protein [Arabidopsis thaliana]
AT4G08867	1111	0.01	0.01	0	0.106134230417809	*	GO:0043231//intracellular membrane-bounded organelle	NA	NA	NA	gi|79325033|ref|NP_001031601.1|//uncharacterized protein [Arabidopsis thaliana]
AT2G20000	3000	9.02666666666667	8.23	-0.133300902432215	0.296411662098181	*	GO:0000152//nuclear ubiquitin ligase complex;GO:0015630//microtubule cytoskeleton;GO:0044444//cytoplasmic part	GO:0005488//binding	GO:0001558//regulation of cell growth;GO:0000278//mitotic cell cycle;GO:0003006//developmental process involved in reproduction;GO:0009409//response to cold;GO:0035966//response to topologically incorrect protein;GO:0048364//root development;GO:0048869//cellular developmental process;GO:0019953//sexual reproduction;GO:0009887//organ morphogenesis;GO:0006511//ubiquitin-dependent protein catabolic process;GO:0009725//response to hormone;GO:0006261//DNA-dependent DNA replication;GO:0010564//regulation of cell cycle process;GO:0006310//DNA recombination;GO:0043623//cellular protein complex assembly	K03350//anaphase-promoting complex subunit 3	gi|30680846|ref|NP_849994.1|//cell division cycle protein 27-B [Arabidopsis thaliana]
AT1G11490	1310	0.203333333333333	0.323333333333333	0.669175504624242	0.181265055237146	*	GO:0044464//cell part	GO:0046914//transition metal ion binding;GO:0001071//nucleic acid binding transcription factor activity	NA	NA	gi|15220394|ref|NP_172616.1|//C2H2 type zinc finger protein [Arabidopsis thaliana]
AT3G47520	2129	36.6233333333333	35.7166666666667	-0.0361656622089305	0.204204391283883	*	GO:0031090//organelle membrane;GO:0009532//plastid stroma;GO:0005576//extracellular region;GO:0009526//plastid envelope	GO:0016615//malate dehydrogenase activity;GO:0036094//small molecule binding	GO:0043648//dicarboxylic acid metabolic process;GO:0006950//response to stress;GO:0005975//carbohydrate metabolic process	K00026//malate dehydrogenase [EC:1.1.1.37]	gi|15232820|ref|NP_190336.1|//malate dehydrogenase [Arabidopsis thaliana]
AT2G29500	1056	4.49	8.83666666666667	0.976786819404956	0.764134618046903	*	GO:0044424//intracellular part	NA	GO:0044267//cellular protein metabolic process;GO:0033554//cellular response to stress;GO:0009642//response to light intensity;GO:0009408//response to heat;GO:0000302//response to reactive oxygen species	K13993//HSP20 family protein	gi|15227552|ref|NP_180511.1|//HSP20 family protein [Arabidopsis thaliana]
AT2G44230	2174	14.9566666666667	13.5366666666667	-0.14391615675202	0.356355732757427	*	GO:0009536//plastid	NA	NA	K03386//peroxiredoxin (alkyl hydroperoxide reductase subunit C) [EC:1.11.1.15];K19525//vacuolar protein sorting-associated protein 13A/C;K13217//pre-mRNA-processing factor 39	gi|18406488|ref|NP_030961.1|//uncharacterized protein [Arabidopsis thaliana]
AT2G44630	1418	0.673333333333333	0.386666666666667	-0.800230487624222	0.265456710136501	*	GO:0043231//intracellular membrane-bounded organelle	NA	NA	K14050//geranylgeranyl transferase type-2 subunit alpha [EC:2.5.1.60]	gi|15224924|ref|NP_181991.1|//F-box/kelch-repeat protein [Arabidopsis thaliana]
AT4G15330	1908	12.8166666666667	161.726666666667	3.65746457787691	0.964857269429908	Up	GO:0044464//cell part	GO:0046906//tetrapyrrole binding;GO:0016491//oxidoreductase activity	GO:0009630//gravitropism;GO:0016129//phytosteroid biosynthetic process;GO:0045491//xylan metabolic process	K00517;K00512//steroid 17alpha-monooxygenase / 17alpha-hydroxyprogesterone aldolase [EC:1.14.14.19 4.1.2.30]	gi|186511830|ref|NP_193268.3|//cytochrome P450, family 705, subfamily A, polypeptide 1 [Arabidopsis thaliana]
AT1G63390	507	0.96	1.31	0.448460500816294	0.270523576155273	*	GO:0043231//intracellular membrane-bounded organelle	GO:0016709//oxidoreductase activity, acting on paired donors, with incorporation or reduction of molecular oxygen, NAD(P)H as one donor, and incorporation of one atom of oxygen;GO:0000166//nucleotide binding	GO:0044710//single-organism metabolic process	K00485//dimethylaniline monooxygenase (N-oxide forming) [EC:1.14.13.8]	gi|75205327|sp|Q9SH25.1|GSXLY_ARATH//RecName: Full=Putative flavin-containing monooxygenase FMO GS-OX-like 11; AltName: Full=Putative flavin-monooxygenase glucosinolate S-oxygenase-like 11
AT2G46800	1719	45.5166666666667	49.6033333333333	0.124042164396872	0.38643851925686	*	GO:0043231//intracellular membrane-bounded organelle;GO:0031224//intrinsic component of membrane;GO:0005774//vacuolar membrane;GO:0031090//organelle membrane;GO:0016021//integral component of membrane	GO:0046915//transition metal ion transmembrane transporter activity;GO:0015103//inorganic anion transmembrane transporter activity;GO:0005385//zinc ion transmembrane transporter activity;GO:0008509//anion transmembrane transporter activity	GO:0000041//transition metal ion transport;GO:0072503//cellular divalent inorganic cation homeostasis;GO:0098655//cation transmembrane transport;GO:0010043//response to zinc ion;GO:0006829//zinc II ion transport;GO:0061088//regulation of sequestering of zinc ion;GO:0010035//response to inorganic substance;GO:0006631//fatty acid metabolic process	K14689//solute carrier family 30 (zinc transporter), member 2	gi|15226441|ref|NP_182203.1|//zinc transporter ZAT [Arabidopsis thaliana];gi|4206640|gb|AAD11757.1|//zinc transporter ZAT [Arabidopsis thaliana]
AT3G13075	282	3.88	3.43333333333333	-0.176446720837703	0.261331229061107	*	NA	NA	NA	NA	NA
AT5G27440	1044	3.45666666666667	2.58666666666667	-0.418287336626098	0.403314228756541	*	GO:0043231//intracellular membrane-bounded organelle	NA	NA	NA	gi|15240935|ref|NP_198096.1|//uncharacterized protein [Arabidopsis thaliana]
AT3G13320	2280	24.1233333333333	29.11	0.271085568574068	0.583720962427666	*	GO:0031224//intrinsic component of membrane;GO:0000325//plant-type vacuole	GO:0015368//calcium:cation antiporter activity	GO:0006605//protein targeting;GO:0000041//transition metal ion transport;GO:0015748//organophosphate ester transport;GO:0072503//cellular divalent inorganic cation homeostasis;GO:0006865//amino acid transport;GO:0009626//plant-type hypersensitive response;GO:0016482//cytosolic transport;GO:0015672//monovalent inorganic cation transport;GO:0051707//response to other organism;GO:0070838//divalent metal ion transport	K07300//Ca2+:H+ antiporter	gi|18399970|ref|NP_566452.1|//low affinity calcium antiporter CAX2 [Arabidopsis thaliana]
AT5G62950	1148	20.64	18.9066666666667	-0.126547938904894	0.36061273084697	*	GO:0016020//membrane;GO:0005886//plasma membrane	GO:0003899//DNA-directed RNA polymerase activity;GO:0000166//nucleotide binding;GO:0034062//RNA polymerase activity;GO:0036094//small molecule binding	GO:0010467//gene expression;GO:0006351//transcription, DNA-templated	NA	gi|10177473|dbj|BAB10864.1|//unnamed protein product [Arabidopsis thaliana];gi|15242004|ref|NP_201100.1|//RNA polymerase II, Rpb4, core protein [Arabidopsis thaliana]
AT3G23700	1586	40.1333333333333	34.8966666666667	-0.201711749632321	0.514716061688402	*	GO:0032040//small-subunit processome;GO:0005730//nucleolus;GO:0009532//plastid stroma;GO:0009570//chloroplast stroma	GO:0003723//RNA binding;GO:0003700//transcription factor activity, sequence-specific DNA binding;GO:0044212//transcription regulatory region DNA binding;GO:0003676//nucleic acid binding	GO:0006090//pyruvate metabolic process;GO:0006007//glucose catabolic process;GO:0034337//RNA folding;GO:0006355//regulation of transcription, DNA-templated;GO:0009409//response to cold;GO:0006351//transcription, DNA-templated;GO:0009658//chloroplast organization;GO:0032508//DNA duplex unwinding;GO:0006779//porphyrin-containing compound biosynthetic process;GO:0009737//response to abscisic acid;GO:0042254//ribosome biogenesis;GO:0000481//maturation of 5S rRNA;GO:0006952//defense response;GO:0009668//plastid membrane organization;GO:0009767//photosynthetic electron transport chain	K02945//small subunit ribosomal protein S1;K11253//histone H3	gi|18403854|ref|NP_566737.1|//ribosomal protein S1-like RNA-binding domain-containing protein [Arabidopsis thaliana]
AT5G09630	1667	2.75	2.28666666666667	-0.266185542960366	0.283287648475787	*	NA	GO:0046914//transition metal ion binding	NA	K18624//macrophage erythroblast attacher	gi|15242463|ref|NP_196525.1|//LisH/CRA/RING-U-box domain-containing protein [Arabidopsis thaliana]
AT5G07500	1037	0.01	0.01	0	0.106134230417809	*	GO:0043231//intracellular membrane-bounded organelle	GO:0097159//organic cyclic compound binding;GO:0046914//transition metal ion binding;GO:0001071//nucleic acid binding transcription factor activity	GO:0003006//developmental process involved in reproduction;GO:0006351//transcription, DNA-templated	K15172//transcription elongation factor SPT5;K07560//D-tyrosyl-tRNA(Tyr) deacylase [EC:3.1.-.-]	gi|15240799|ref|NP_196367.1|//embryo-specific zinc finger transcription factor [Arabidopsis thaliana]
AT1G74490	1606	0.106666666666667	0.143333333333333	0.426264754702098	0.131427028822992	*	GO:0009536//plastid	GO:0004672//protein kinase activity;GO:0032550//purine ribonucleoside binding	GO:0006464//cellular protein modification process	K04733//interleukin-1 receptor-associated kinase 4 [EC:2.7.11.1]	gi|30699019|ref|NP_177589.2|//protein kinase superfamily protein [Arabidopsis thaliana]
AT1G25440	1737	36.92	35.9766666666667	-0.0373410297140606	0.204889664147078	*	GO:0044464//cell part	GO:0046914//transition metal ion binding	NA	K12135//zinc finger protein CONSTANS	gi|12321500|gb|AAG50803.1|AC079281_5//zinc finger protein, putative [Arabidopsis thaliana]
AT5G02390	2555	0.0333333333333333	0.01	-1.73696559416621	0.122179306143921	*	NA	NA	NA	K03979//GTPase [EC:3.6.5.-]	gi|186519415|ref|NP_001119155.1|//DUO1-activated unknown 1 [Arabidopsis thaliana];gi|15241788|ref|NP_195859.1|//DUO1-activated unknown 1 [Arabidopsis thaliana]
AT3G14540	2179	0.0766666666666667	0.18	1.23132554610646	0.177402608190049	*	GO:0044424//intracellular part	GO:0046872//metal ion binding;GO:0016838//carbon-oxygen lyase activity, acting on phosphates	NA	K15799//(+)-alpha-barbatene/beta-chamigrene/thujopsene synthase [EC:4.2.3.69 4.2.3.78 4.2.3.79]	gi|15231879|ref|NP_188072.1|//terpenoid synthase 19 [Arabidopsis thaliana]
AT2G33450	749	65.73	50.7366666666667	-0.373523245730967	0.704391283882936	*	GO:0030529//intracellular ribonucleoprotein complex	GO:0005198//structural molecule activity	GO:0010467//gene expression	K02902//large subunit ribosomal protein L28	gi|18403278|ref|NP_565765.1|//50S ribosomal protein L28 [Arabidopsis thaliana]
AT5G43210	889	3.64	2.61	-0.479888643628812	0.444160644571808	*	GO:0043231//intracellular membrane-bounded organelle	GO:0016788//hydrolase activity, acting on ester bonds	GO:0006259//DNA metabolic process	K15078//structure-specific endonuclease subunit SLX1 [EC:3.6.1.-]	gi|15239808|ref|NP_199135.1|//Excinuclease ABC, C subunit, N-terminal [Arabidopsis thaliana];gi|565435108|ref|XP_006281183.1|//hypothetical protein CARUB_v10027218mg, partial [Capsella rubella]
AT3G16565	1184	6.24333333333333	5.85	-0.0938798690511222	0.217529141401556	*	GO:0044424//intracellular part;GO:0005737//cytoplasm	GO:0005524//ATP binding;GO:0004812//aminoacyl-tRNA ligase activity;GO:0032550//purine ribonucleoside binding;GO:0004813//alanine-tRNA ligase activity;GO:0003676//nucleic acid binding	GO:0006418//tRNA aminoacylation for protein translation;GO:0006419//alanyl-tRNA aminoacylation	K01872//alanyl-tRNA synthetase [EC:6.1.1.7]	gi|145361275|ref|NP_683570.3|//threonyl and alanyl tRNA synthetase second additional domain-containing protein [Arabidopsis thaliana];gi|145332595|ref|NP_001078163.1|//threonyl and alanyl tRNA synthetase second additional domain-containing protein [Arabidopsis thaliana]
AT5G35520	1139	8.65333333333333	10.15	0.230151844794556	0.430019104576792	*	GO:0043231//intracellular membrane-bounded organelle;GO:0044427//chromosomal part	NA	GO:0000087//mitotic M phase	NA	gi|334188025|ref|NP_198402.2|//minichromosome instability 12-like protein [Arabidopsis thaliana]
AT1G64940	1726	1.1	0.466666666666667	-1.23703919730085	0.408076529058338	*	GO:0043231//intracellular membrane-bounded organelle	GO:0046914//transition metal ion binding;GO:0046906//tetrapyrrole binding;GO:0016491//oxidoreductase activity	GO:0044710//single-organism metabolic process	K00517;K00512//steroid 17alpha-monooxygenase / 17alpha-hydroxyprogesterone aldolase [EC:1.14.14.19 4.1.2.30];K15399//cytochrome P450, family 77, subfamily A, polypeptide 6 [EC:1.14.-.-]	gi|15217800|ref|NP_176674.1|//cytochrome P450, family 87, subfamily A, polypeptide 6 [Arabidopsis thaliana]
AT4G00905	1549	4.72666666666667	3.59666666666667	-0.394162667751499	0.443503059501066	*	GO:0043231//intracellular membrane-bounded organelle	NA	NA	NA	gi|22328196|ref|NP_680550.1|//NC domain-containing protein-like protein [Arabidopsis thaliana]
AT5G48230	1870	40.72	58.02	0.510812734122302	0.772191765650525	*	GO:0016020//membrane;GO:0005829//cytosol;GO:0042579//microbody;GO:0005777//peroxisome;GO:0005886//plasma membrane	GO:0003988//acetyl-CoA C-acyltransferase activity;GO:0003985//acetyl-CoA C-acetyltransferase activity	GO:0009856//pollination;GO:0009846//pollen germination;GO:0003006//developmental process involved in reproduction;GO:0016129//phytosteroid biosynthetic process;GO:0009860//pollen tube growth;GO:0006084//acetyl-CoA metabolic process;GO:0016125//sterol metabolic process;GO:0016104//triterpenoid biosynthetic process;GO:0000904//cell morphogenesis involved in differentiation;GO:0009793//embryo development ending in seed dormancy	K00626//acetyl-CoA C-acetyltransferase [EC:2.3.1.9]	gi|8777413|dbj|BAA97003.1|//acetyl-CoA C-acetyltransferase [Arabidopsis thaliana]
AT5G48830	2022	7.18666666666667	6.19333333333333	-0.214606676369853	0.3651812166016	*	GO:0016021//integral component of membrane	NA	NA	NA	gi|334188271|ref|NP_001190496.1|//uncharacterized protein [Arabidopsis thaliana];gi|18422960|ref|NP_568703.1|//uncharacterized protein [Arabidopsis thaliana]
AT5G38460	2081	6.5	5.67666666666667	-0.195395688958431	0.336392834399313	*	GO:0031090//organelle membrane	GO:0016757//transferase activity, transferring glycosyl groups	NA	K03848//alpha-1,3-glucosyltransferase [EC:2.4.1.267]	gi|15240920|ref|NP_198662.1|//ALG6, ALG8 glycosyltransferase family protein [Arabidopsis thaliana]
AT5G10990	904	0.0433333333333333	0.01	-2.11547721741994	0.130070326992829	*	GO:0043231//intracellular membrane-bounded organelle	NA	GO:0009725//response to hormone	K14488//SAUR family protein	gi|15238919|ref|NP_196660.1|//SAUR-like auxin-responsive protein [Arabidopsis thaliana]
AT5G20740	969	19.1866666666667	5.33666666666667	-1.84609328422404	0.894059584129357	Down	GO:0009536//plastid	GO:0052689//carboxylic ester hydrolase activity;GO:0004857//enzyme inhibitor activity	GO:0044092//negative regulation of molecular function	K01051//pectinesterase [EC:3.1.1.11]	gi|15242049|ref|NP_197574.1|//plant invertase/pectin methylesterase inhibitor domain-containing protein [Arabidopsis thaliana]
AT1G31290	3841	0.223333333333333	0.686666666666667	1.62041133672545	0.36149181825733	*	GO:0044424//intracellular part	GO:0003723//RNA binding	GO:0006952//defense response;GO:0002252//immune effector process	K11593//eukaryotic translation initiation factor 2C	gi|15221662|ref|NP_174414.1|//argonaute 3 [Arabidopsis thaliana]
AT4G34190	939	70.6466666666667	60.8366666666667	-0.215680383470638	0.561674557687516	*	GO:0009534//chloroplast thylakoid	GO:0005515//protein binding;GO:0046906//tetrapyrrole binding;GO:0003676//nucleic acid binding;GO:0001071//nucleic acid binding transcription factor activity	GO:0048437//floral organ development;GO:0009888//tissue development;GO:0006779//porphyrin-containing compound biosynthetic process;GO:0009664//plant-type cell wall organization;GO:0042254//ribosome biogenesis;GO:0015992//proton transport;GO:0043479//pigment accumulation in tissues in response to UV light;GO:0000904//cell morphogenesis involved in differentiation;GO:0006090//pyruvate metabolic process;GO:0006007//glucose catabolic process;GO:0009409//response to cold;GO:0006351//transcription, DNA-templated;GO:0006996//organelle organization;GO:0034285//response to disaccharide;GO:0009767//photosynthetic electron transport chain;GO:0009642//response to light intensity;GO:0009639//response to red or far red light	K07977//Arf/Sar family, other;K07937//ADP-ribosylation factor 1	gi|18418396|ref|NP_567958.1|//stress enhanced protein 1 [Arabidopsis thaliana]
AT3G13950	1206	0.0333333333333333	0.01	-1.73696559416621	0.122179306143921	*	GO:0043231//intracellular membrane-bounded organelle	NA	GO:0006605//protein targeting;GO:0009626//plant-type hypersensitive response;GO:0042743//hydrogen peroxide metabolic process;GO:0031347//regulation of defense response;GO:0009627//systemic acquired resistance;GO:0009696//salicylic acid metabolic process	K03083//glycogen synthase kinase 3 beta [EC:2.7.11.26];K01626//3-deoxy-7-phosphoheptulonate synthase [EC:2.5.1.54]	gi|42564137|ref|NP_188011.2|//uncharacterized protein [Arabidopsis thaliana]
AT2G28700	1274	0.0333333333333333	0.01	-1.73696559416621	0.122179306143921	*	GO:0043231//intracellular membrane-bounded organelle	GO:0005515//protein binding;GO:0001071//nucleic acid binding transcription factor activity;GO:0003676//nucleic acid binding	NA	K09260//MADS-box transcription enhancer factor 2A;K04454//MADS-box transcription enhancer factor 2C	gi|42569418|ref|NP_180438.2|//protein agamous-like 46 [Arabidopsis thaliana]
AT2G35530	1873	6.81333333333333	7.94333333333333	0.22138375525265	0.387103026275715	*	GO:0043231//intracellular membrane-bounded organelle	GO:0003677//DNA binding;GO:0005515//protein binding;GO:0001071//nucleic acid binding transcription factor activity	GO:0006351//transcription, DNA-templated;GO:0043543//protein acylation	K09060//plant G-box-binding factor	gi|42570366|ref|NP_850248.2|//basic region/leucine zipper transcription factor 16 [Arabidopsis thaliana]
AT4G03430	3542	20.93	18.8866666666667	-0.148204210598767	0.396281529473655	*	GO:0043231//intracellular membrane-bounded organelle	NA	GO:0000377//RNA splicing, via transesterification reactions with bulged adenosine as nucleophile;GO:0006950//response to stress	K12855//pre-mRNA-processing factor 6	gi|15236308|ref|NP_192252.1|//pre-mRNA-processing factor 6-like protein STA1 [Arabidopsis thaliana]
AT5G42870	3250	29.44	32.6266666666667	0.14827392930122	0.424453858293878	*	GO:0016020//membrane;GO:0048046//apoplast;GO:0005634//nucleus;GO:0005576//extracellular region	GO:0008195//phosphatidate phosphatase activity;GO:0016791//phosphatase activity	GO:0008654//phospholipid biosynthetic process;GO:0016036//cellular response to phosphate starvation;GO:0009267//cellular response to starvation;GO:0019375//galactolipid biosynthetic process;GO:0044238//primary metabolic process	K15728//phosphatidate phosphatase LPIN [EC:3.1.3.4]	gi|15239098|ref|NP_199101.1|//phosphatidic acid phosphohydrolase 2 [Arabidopsis thaliana];gi|334188158|ref|NP_001190457.1|//phosphatidic acid phosphohydrolase 2 [Arabidopsis thaliana]
AT1G02360	1118	2.85333333333333	2.82666666666667	-0.0135465318379476	0.116579450120442	*	GO:0030312//external encapsulating structure	GO:0004553//hydrolase activity, hydrolyzing O-glycosyl compounds	GO:0010243//response to organonitrogen compound;GO:0002252//immune effector process;GO:0044036//cell wall macromolecule metabolic process;GO:0006026//aminoglycan catabolic process;GO:0006952//defense response;GO:0010035//response to inorganic substance;GO:0044238//primary metabolic process;GO:0046942//carboxylic acid transport;GO:0015698//inorganic anion transport	K01183//chitinase [EC:3.2.1.14]	gi|15217733|ref|NP_171738.1|//putative chitinase [Arabidopsis thaliana]
AT4G18930	1070	25.6666666666667	24.66	-0.0577231453456309	0.240136223938865	*	GO:0044424//intracellular part	GO:0008081//phosphoric diester hydrolase activity	GO:0000394//RNA splicing, via endonucleolytic cleavage and ligation	K11138//telomere-associated protein RIF1	gi|15234068|ref|NP_193628.1|//cyclic phosphodiesterase [Arabidopsis thaliana]
AT1G67580	3197	12.9966666666667	13.5366666666667	0.0587308725266896	0.214808815793117	*	GO:0043231//intracellular membrane-bounded organelle;GO:0044444//cytoplasmic part	GO:0004672//protein kinase activity;GO:0032550//purine ribonucleoside binding	GO:0009653//anatomical structure morphogenesis;GO:0006464//cellular protein modification process;GO:0051276//chromosome organization;GO:0006796//phosphate-containing compound metabolic process;GO:0006402//mRNA catabolic process	K08818//cell division cycle 2-like [EC:2.7.11.22]	gi|15220477|ref|NP_176925.1|//putative serine/threonine protein kinase [Arabidopsis thaliana]
AT5G66930	1021	15.89	17.5633333333333	0.144447554303802	0.369749702356231	*	GO:0043231//intracellular membrane-bounded organelle	NA	NA	K19730//autophagy-related protein 101	gi|238481658|ref|NP_001154800.1|//uncharacterized protein [Arabidopsis thaliana]
AT1G62240	928	0.0766666666666667	0.0433333333333333	-0.823122237915921	0.12636016280422	*	NA	NA	NA	NA	gi|15220738|ref|NP_176414.1|//uncharacterized protein [Arabidopsis thaliana]
AT1G19940	1925	9.81666666666666	5.48	-0.84105733503614	0.751038292216962	*	NA	GO:0016798//hydrolase activity, acting on glycosyl bonds	GO:0044238//primary metabolic process	K01179//endoglucanase [EC:3.2.1.4]	gi|15223718|ref|NP_173423.1|//glycosyl hydrolase 9B5 [Arabidopsis thaliana]
