## Supplemental Table1 for "*ETHYLENE RESPONSE FACTOR 115* integrates jasmonate and cytokinin signaling machineries to repress adventitious rooting in *Arabidopsis*" (part 16 of 33)

### Sheet: Col_0T9-VS-ninja1myc2_322BT9.NO (continued)
GeneID	Length	Col_0T9-Expression	ninja1myc2_322BT9-Expression	log2FoldChange(ninja1myc2_322BT9/Col_0T9)	Probability	Up/Down-Regulation(ninja1myc2_322BT9/Col_0T9)	Cellular Component	Molecular Function	Biological Process	Kegg Orthology	Nr Description
AT1G51620	1387	0.143333333333333	0.186666666666667	0.381090167355506	0.131191682587147	*	GO:0016020//membrane;GO:0043231//intracellular membrane-bounded organelle	GO:0004672//protein kinase activity;GO:0032550//purine ribonucleoside binding	GO:0006464//cellular protein modification process;GO:0010243//response to organonitrogen compound;GO:0006812//cation transport;GO:0002252//immune effector process;GO:0006796//phosphate-containing compound metabolic process	K04733//interleukin-1 receptor-associated kinase 4 [EC:2.7.11.1]	gi|12321664|gb|AAG50866.1|AC025294_4//protein kinase, putative [Arabidopsis thaliana]
AT1G56340	1723	141.63	144.2	0.0259442758030355	0.192997757288811	*	GO:0031090//organelle membrane;GO:0005911//cell-cell junction;GO:0005576//extracellular region;GO:0009536//plastid	GO:0046872//metal ion binding;GO:0005515//protein binding	GO:0009814//defense response, incompatible interaction;GO:0033554//cellular response to stress;GO:0006970//response to osmotic stress;GO:0000302//response to reactive oxygen species;GO:0044267//cellular protein metabolic process;GO:0055065//metal ion homeostasis;GO:0009642//response to light intensity;GO:0010038//response to metal ion	K08057//calreticulin	gi|79320099|ref|NP_001031199.1|//calreticulin-1 [Arabidopsis thaliana]
AT3G09035	1571	5.58	7.23333333333333	0.374395514781498	0.505565246282914	*	NA	GO:0005488//binding	GO:0009648//photoperiodism	NA	gi|22330926|ref|NP_683540.1|//concanavalin A-like lectin [Arabidopsis thaliana]
AT3G15070	2048	21.9266666666667	24.07	0.134549634360251	0.374352797851427	*	NA	GO:0046914//transition metal ion binding	NA	K10635//E3 ubiquitin-protein ligase Arkadia [EC:2.3.2.27];K19041//E3 ubiquitin-protein ligase RNF38/44 [EC:2.3.2.27]	gi|8777490|dbj|BAA97070.1|//RING-finger protein (C-terminal)-like [Arabidopsis thaliana]
AT4G37990	1897	0.0233333333333333	0.0533333333333333	1.1926450779424	0.126906996705153	*	GO:0044424//intracellular part	GO:0016616//oxidoreductase activity, acting on the CH-OH group of donors, NAD or NADP as acceptor;GO:0016746//transferase activity, transferring acyl groups;GO:0046914//transition metal ion binding;GO:0036094//small molecule binding	GO:0014070//response to organic cyclic compound;GO:0033554//cellular response to stress;GO:0009699//phenylpropanoid biosynthetic process;GO:0009404//toxin metabolic process;GO:0046942//carboxylic acid transport;GO:0051707//response to other organism	K00083//cinnamyl-alcohol dehydrogenase [EC:1.1.1.195]	gi|15233643|ref|NP_195512.1|//cinnamyl alcohol dehydrogenase 8 [Arabidopsis thaliana]
AT2G40280	2187	19.0933333333333	17.0966666666667	-0.159353921286939	0.405626159426309	*	GO:0043231//intracellular membrane-bounded organelle	GO:0016741//transferase activity, transferring one-carbon groups	GO:0008152//metabolic process	K16302//metal transporter CNNM	gi|18405331|ref|NP_565926.1|//putative methyltransferase PMT23 [Arabidopsis thaliana]
AT1G22290	882	0.47	0.136666666666667	-1.78199934778071	0.307957471550793	*	GO:0016020//membrane;GO:0005911//cell-cell junction;GO:0009532//plastid stroma	GO:0051219//phosphoprotein binding;GO:0032550//purine ribonucleoside binding	GO:0043401//steroid hormone mediated signaling pathway	K06630//14-3-3 protein epsilon	gi|334182765|ref|NP_001185063.1|//14-3-3 family protein [Arabidopsis thaliana];gi|18395101|ref|NP_564166.1|//14-3-3 family protein [Arabidopsis thaliana]
AT5G39500	4773	11.7366666666667	10.2133333333333	-0.200568929938174	0.412901126893153	*	GO:0009536//plastid	NA	GO:0048193//Golgi vesicle transport;GO:0032011//ARF protein signal transduction;GO:0006996//organelle organization	K18443//golgi-specific brefeldin A-resistance guanine nucleotide exchange factor 1	gi|15241777|ref|NP_198766.1|//ARF guanine-nucleotide exchange factor GNL1 [Arabidopsis thaliana]
AT4G22910	2136	5.06666666666667	5.34666666666667	0.0776028181239725	0.193184649887864	*	GO:0043231//intracellular membrane-bounded organelle;GO:0031234//extrinsic component of cytoplasmic side of plasma membrane	GO:0005488//binding	GO:0001558//regulation of cell growth;GO:0035966//response to topologically incorrect protein;GO:0007154//cell communication;GO:0019953//sexual reproduction;GO:0006511//ubiquitin-dependent protein catabolic process;GO:0006261//DNA-dependent DNA replication;GO:0010564//regulation of cell cycle process;GO:0000904//cell morphogenesis involved in differentiation;GO:0043623//cellular protein complex assembly	K03364//cell division cycle 20-like protein 1, cofactor of APC complex	gi|79482624|ref|NP_194022.3|//protein FIZZY-related 2 [Arabidopsis thaliana]
AT5G54043	258	0.01	0.16	4	0.246089099316112	*	GO:0043231//intracellular membrane-bounded organelle	GO:0046914//transition metal ion binding;GO:0016668//oxidoreductase activity, acting on a sulfur group of donors, NAD(P) as acceptor	GO:0007165//signal transduction;GO:0044710//single-organism metabolic process;GO:0048588//developmental cell growth	K20393//PRA1 family protein 3	gi|15239528|ref|NP_200215.1|//cysteine/histidine-rich C1 domain-containing protein [Arabidopsis thaliana]
AT1G73440	1533	4.14	3.77333333333333	-0.133791215388599	0.228209707340034	*	GO:0043231//intracellular membrane-bounded organelle	GO:0097159//organic cyclic compound binding;GO:0016891//endoribonuclease activity, producing 5'-phosphomonoesters;GO:0005509//calcium ion binding	NA	K13448//calcium-binding protein CML;K05909//laccase [EC:1.10.3.2];K01188//beta-glucosidase [EC:3.2.1.21];K00620//glutamate N-acetyltransferase / amino-acid N-acetyltransferase [EC:2.3.1.35 2.3.1.1];K18195//rhamnogalacturonan endolyase [EC:4.2.2.23];K18577//mannosylglycoprotein endo-beta-mannosidase [EC:3.2.1.152]	gi|18410357|ref|NP_565064.1|//calmodulin-related protein [Arabidopsis thaliana]
AT3G07010	2127	44.6566666666667	44.95	0.00944554847868754	0.137372982252125	*	NA	GO:0016837//carbon-oxygen lyase activity, acting on polysaccharides	NA	K01728//pectate lyase [EC:4.2.2.2]	gi|15231365|ref|NP_187357.1|//putative pectate lyase 8 [Arabidopsis thaliana]
AT5G54130	2541	4.16	4.38333333333333	0.0754448653174166	0.18098125536451	*	NA	GO:0046872//metal ion binding;GO:0004527//exonuclease activity;GO:0005509//calcium ion binding;GO:0004519//endonuclease activity	NA	K14664//IAA-amino acid hydrolase [EC:3.5.1.-];K18729//protein angel	gi|145334817|ref|NP_001078754.1|//calcium-binding endonuclease/exonuclease/phosphatase family protein [Arabidopsis thaliana]
AT4G31730	1063	30.8733333333333	19.7133333333333	-0.647189513583369	0.794819614032173	*	GO:0031224//intrinsic component of membrane	GO:0005488//binding	GO:0006868//glutamine transport;GO:0051955//regulation of amino acid transport	NA	gi|15236062|ref|NP_194901.1|//glutamine dumper 1 [Arabidopsis thaliana]
AT5G25750	216	0.78	1.15666666666667	0.568427132994857	0.289697372428496	*	NA	NA	NA	NA	gi|15239491|ref|NP_197947.1|//uncharacterized protein [Arabidopsis thaliana]
AT1G16260	2442	3.83	4.17333333333333	0.123855764286505	0.218920452972285	*	GO:0031224//intrinsic component of membrane;GO:0005576//extracellular region;GO:0016021//integral component of membrane	GO:0046872//metal ion binding;GO:0004674//protein serine/threonine kinase activity;GO:0005524//ATP binding;GO:0004672//protein kinase activity;GO:0005509//calcium ion binding;GO:0030247//polysaccharide binding;GO:0001871//pattern binding;GO:0032550//purine ribonucleoside binding	GO:0006464//cellular protein modification process;GO:0006468//protein phosphorylation;GO:0006796//phosphate-containing compound metabolic process	K04733//interleukin-1 receptor-associated kinase 4 [EC:2.7.11.1];K04730//interleukin-1 receptor-associated kinase 1 [EC:2.7.11.1]	gi|15219181|ref|NP_173076.1|//wall-associated receptor kinase-like 8 [Arabidopsis thaliana]
AT1G29200	2205	3.07	2.92	-0.0722702864901624	0.161170639864884	*	GO:0005794//Golgi apparatus;GO:0016021//integral component of membrane	GO:0016757//transferase activity, transferring glycosyl groups;GO:0016740//transferase activity	NA	K13506//glycerol-3-phosphate O-acyltransferase 3/4 [EC:2.3.1.15]	gi|922479489|ref|XP_013637812.1|//PREDICTED: uncharacterized protein At1g04910-like isoform X2 [Brassica oleracea var. oleracea];gi|186479010|ref|NP_001117377.1|//O-fucosyltransferase-like protein [Arabidopsis thaliana]
AT4G14716	953	134.086666666667	149.943333333333	0.161251594207192	0.481781432566382	*	GO:0043231//intracellular membrane-bounded organelle;GO:0044444//cytoplasmic part	GO:0016702//oxidoreductase activity, acting on single donors with incorporation of molecular oxygen, incorporation of two atoms of oxygen;GO:0046914//transition metal ion binding	GO:0050794//regulation of cellular process;GO:0044710//single-organism metabolic process	K08967//1,2-dihydroxy-3-keto-5-methylthiopentene dioxygenase [EC:1.13.11.53 1.13.11.54]	gi|18414293|ref|NP_567443.1|//acireductone dioxygenase 1 [Arabidopsis thaliana]
AT5G26120	2260	0.02	0.01	-1	0.115492704266689	*	GO:0043231//intracellular membrane-bounded organelle;GO:0005618//cell wall;GO:0005576//extracellular region	GO:0004553//hydrolase activity, hydrolyzing O-glycosyl compounds	GO:0019566//arabinose metabolic process;GO:0000272//polysaccharide catabolic process;GO:0045491//xylan metabolic process	K01209//alpha-N-arabinofuranosidase [EC:3.2.1.55]	gi|22327075|ref|NP_197984.2|//alpha-L-arabinofuranosidase 2 [Arabidopsis thaliana]
AT1G21250	2770	0.316666666666667	0.0666666666666667	-2.24792751344359	0.272524019159952	*	GO:0043231//intracellular membrane-bounded organelle;GO:0016020//membrane;GO:0005618//cell wall	GO:0046872//metal ion binding;GO:0004672//protein kinase activity;GO:0001871//pattern binding;GO:0032550//purine ribonucleoside binding	GO:0006605//protein targeting;GO:0014070//response to organic cyclic compound;GO:0009626//plant-type hypersensitive response;GO:0006464//cellular protein modification process;GO:0009627//systemic acquired resistance;GO:0009755//hormone-mediated signaling pathway	K04733//interleukin-1 receptor-associated kinase 4 [EC:2.7.11.1];K04730//interleukin-1 receptor-associated kinase 1 [EC:2.7.11.1]	gi|18394970|ref|NP_564137.1|//wall-associated receptor kinase 1 [Arabidopsis thaliana]
AT4G32680	1204	13.8933333333333	17.28	0.314710440606117	0.579720076418307	*	NA	NA	NA	K19027//zinc finger FYVE domain-containing protein 26	gi|18418061|ref|NP_567900.1|//uncharacterized protein [Arabidopsis thaliana]
BGI_novel_G000067	625	1.01333333333333	0.363333333333333	-1.47974318866666	0.420058421242074	*	NA	NA	NA	K09659//dolichyl-phosphate mannosyltransferase polypeptide 3	gi|685267510|ref|XP_009124459.1|//PREDICTED: uncharacterized protein LOC103849446 isoform X2 [Brassica rapa]
AT5G11420	1629	336.483333333333	113.13	-1.57255349083178	0.916936622643077	Down	GO:0005618//cell wall	NA	NA	K03097//casein kinase II subunit alpha [EC:2.7.11.1]	gi|15239049|ref|NP_196703.1|//uncharacterized protein [Arabidopsis thaliana]
ATMG00170	420	0.146666666666667	0.16	0.125530882083859	0.114412880361049	*	GO:0043231//intracellular membrane-bounded organelle	NA	NA	NA	gi|13449305|ref|NP_085488.1|//hypothetical protein ArthMp016 [Arabidopsis thaliana]
AT1G30880	832	30.6166666666667	30.75	0.00626918983640886	0.130520253620179	*	NA	NA	NA	NA	gi|18397701|ref|NP_564366.1|//uncharacterized protein [Arabidopsis thaliana]
AT3G45710	1969	11.8366666666667	13.3033333333333	0.1685249184903	0.386521582634217	*	GO:0031224//intrinsic component of membrane	NA	GO:0000041//transition metal ion transport;GO:0009267//cellular response to starvation;GO:0010035//response to inorganic substance;GO:0015833//peptide transport;GO:0051707//response to other organism;GO:0045491//xylan metabolic process;GO:0015698//inorganic anion transport	K14638//solute carrier family 15 (peptide/histidine transporter), member 3/4	gi|30692629|ref|NP_190157.2|//putative nitrate excretion transporter 6 [Arabidopsis thaliana]
AT2G17845	939	0.01	0.01	0	0.106134230417809	*	GO:0042579//microbody	GO:0003824//catalytic activity;GO:0036094//small molecule binding	GO:0044710//single-organism metabolic process	K02934//large subunit ribosomal protein L6e;K00059//3-oxoacyl-[acyl-carrier protein] reductase [EC:1.1.1.100];K10256//omega-6 fatty acid desaturase / acyl-lipid omega-6 desaturase (Delta-12 desaturase) [EC:1.14.19.6 1.14.19.22]	gi|18398539|ref|NP_565425.1|//Rossmann-fold NAD(P)-binding domain-containing protein [Arabidopsis thaliana]
AT2G31085	708	0.01	0.01	0	0.106134230417809	*	GO:0005576//extracellular region	GO:0005102//receptor binding	GO:0007154//cell communication	NA	gi|18402551|ref|NP_565713.1|//protein CLAVATA3/ESR-related 6 [Arabidopsis thaliana]
AT5G40940	1300	0.01	0.01	0	0.106134230417809	*	NA	NA	NA	NA	gi|15237522|ref|NP_198910.1|//putative fasciclin-like arabinogalactan protein 20 [Arabidopsis thaliana]
AT5G52380	1344	4.75666666666667	4.08333333333333	-0.220203585585831	0.317973530470416	*	GO:0043231//intracellular membrane-bounded organelle;GO:0005634//nucleus	GO:0097159//organic cyclic compound binding;GO:0046914//transition metal ion binding;GO:0008270//zinc ion binding;GO:0003676//nucleic acid binding	GO:0003006//developmental process involved in reproduction	K05765//cofilin;K17578//zinc finger CCHC domain-containing protein 9;K17412//small subunit ribosomal protein S34	gi|15237136|ref|NP_200051.1|//uncharacterized protein AT5G52380 [Arabidopsis thaliana]
AT2G32740	1537	0.17	0.4	1.23446525363702	0.251585126117895	*	GO:0043231//intracellular membrane-bounded organelle	NA	NA	K16911//ATP-dependent RNA helicase DDX21 [EC:3.6.4.13]	gi|15225734|ref|NP_180833.1|//galactosyltransferase 13 [Arabidopsis thaliana]
AT1G74550	1667	0.356666666666667	0.463333333333333	0.377474086322361	0.169013207077	*	GO:0043231//intracellular membrane-bounded organelle	GO:0072532//tri-(feruloyl or hydroxyferuloyl) spermidine meta-hydroxylase activity;GO:0072533//tri-(coumaroyl or caffeoyl) spermidine meta-hydroxylase activity;GO:0046914//transition metal ion binding;GO:0046906//tetrapyrrole binding	GO:0006595//polyamine metabolic process;GO:0044710//single-organism metabolic process;GO:0010208//pollen wall assembly	K15506//cytochrome P450, family 98, subfamily A, polypeptide 8/9 [EC:1.14.13.-]	gi|15221296|ref|NP_177595.1|//tricoumaroylspermidine meta-hydroxylase [Arabidopsis thaliana]
AT5G17770	1521	123.573333333333	112.043333333333	-0.141310638684526	0.44249937702467	*	GO:0016020//membrane;GO:0043231//intracellular membrane-bounded organelle;GO:0005618//cell wall	GO:0016653//oxidoreductase activity, acting on NAD(P)H, heme protein as acceptor	GO:0006091//generation of precursor metabolites and energy;GO:0006498//N-terminal protein lipidation;GO:0044710//single-organism metabolic process;GO:0019321//pentose metabolic process	K00326//cytochrome-b5 reductase [EC:1.6.2.2]	gi|15238025|ref|NP_197279.1|//NADH--cytochrome B5 reductase 1 [Arabidopsis thaliana]
AT2G21070	2584	5.24666666666667	4.14333333333333	-0.340609244455002	0.427167261954204	*	GO:0043231//intracellular membrane-bounded organelle;GO:0005634//nucleus;GO:0005737//cytoplasm	GO:0016741//transferase activity, transferring one-carbon groups;GO:0052907//23S rRNA (adenine(1618)-N(6))-methyltransferase activity	GO:0007623//circadian rhythm;GO:0008152//metabolic process;GO:0009648//photoperiodism;GO:0048511//rhythmic process;GO:0070475//rRNA base methylation;GO:0048573//photoperiodism, flowering	K06970//23S rRNA (adenine1618-N6)-methyltransferase [EC:2.1.1.181]	gi|334184347|ref|NP_001189567.1|//protein FIONA1 [Arabidopsis thaliana]
AT2G04620	2455	6.41666666666667	7.52333333333333	0.22954797272221	0.389020405903037	*	GO:0031224//intrinsic component of membrane	GO:0015075//ion transmembrane transporter activity	GO:0044763//single-organism cellular process;GO:0006811//ion transport	K14692//solute carrier family 30 (zinc transporter), member 5/7	gi|22325475|ref|NP_178539.2|//cation efflux family protein [Arabidopsis thaliana]
AT1G04580	4604	0.0166666666666667	0.01	-0.736965594166206	0.115125841016696	*	GO:0043231//intracellular membrane-bounded organelle;GO:0044444//cytoplasmic part	GO:0000166//nucleotide binding;GO:0044389//ubiquitin-like protein ligase binding;GO:0046914//transition metal ion binding;GO:0018488//aryl-aldehyde oxidase activity;GO:0051536//iron-sulfur cluster binding;GO:0004029//aldehyde dehydrogenase (NAD) activity	GO:0019757//glycosinolate metabolic process;GO:0009687//abscisic acid metabolic process	K09842//abscisic-aldehyde oxidase [EC:1.2.3.14]	gi|18390411|ref|NP_563711.1|//aldehyde oxidase 4 [Arabidopsis thaliana]
AT5G05140	2799	19.5033333333333	22.5233333333333	0.207699636962583	0.491458316028463	*	GO:0043231//intracellular membrane-bounded organelle;GO:0031224//intrinsic component of membrane	GO:0003676//nucleic acid binding	GO:0010243//response to organonitrogen compound;GO:0006950//response to stress;GO:0009725//response to hormone;GO:0006351//transcription, DNA-templated;GO:0051707//response to other organism;GO:0009694//jasmonic acid metabolic process	K03145//transcription elongation factor S-II	gi|42567655|ref|NP_196133.3|//transcription elongation factor (TFIIS) family protein [Arabidopsis thaliana]
AT1G03320	701	0.0566666666666667	0.0533333333333333	-0.0874628412503393	0.106134230417809	*	GO:0043231//intracellular membrane-bounded organelle	NA	NA	NA	gi|15218772|ref|NP_171831.1|//uncharacterized protein [Arabidopsis thaliana]
AT3G61660	675	0.293333333333333	0.373333333333333	0.347923303420307	0.153106570313149	*	GO:0043231//intracellular membrane-bounded organelle	NA	NA	K03715//1,2-diacylglycerol 3-beta-galactosyltransferase [EC:2.4.1.46]	gi|15233177|ref|NP_191725.1|//uncharacterized protein [Arabidopsis thaliana]
AT2G41670	1343	2.77666666666667	2.81333333333333	0.0189265033416376	0.122497715757123	*	GO:0009536//plastid	GO:0032550//purine ribonucleoside binding	NA	K19828//mitochondrial GTPase 1	gi|30688739|ref|NP_850353.1|//P-loop containing nucleoside triphosphate hydrolases superfamily protein [Arabidopsis thaliana];gi|2618702|gb|AAB84349.1|//unknown protein [Arabidopsis thaliana]
AT1G74960	2410	23.3233333333333	20.8633333333333	-0.160804315370876	0.421422045020351	*	GO:0009532//plastid stroma;GO:0009570//chloroplast stroma	GO:0004315//3-oxoacyl-[acyl-carrier-protein] synthase activity;GO:0004312//fatty acid synthase activity	GO:0006790//sulfur compound metabolic process;GO:0003006//developmental process involved in reproduction;GO:0006779//porphyrin-containing compound biosynthetic process;GO:0006636//unsaturated fatty acid biosynthetic process;GO:0006732//coenzyme metabolic process;GO:0006544//glycine metabolic process;GO:0006633//fatty acid biosynthetic process;GO:0006090//pyruvate metabolic process;GO:0009409//response to cold;GO:0042546//cell wall biogenesis;GO:0051273//beta-glucan metabolic process;GO:0006091//generation of precursor metabolites and energy;GO:0006753//nucleoside phosphate metabolic process;GO:0009314//response to radiation;GO:0007275//multicellular organism development;GO:0040007//growth;GO:0009694//jasmonic acid metabolic process;GO:0016109//tetraterpenoid biosynthetic process	K09458//3-oxoacyl-[acyl-carrier-protein] synthase II [EC:2.3.1.179]	gi|18410739|ref|NP_565097.1|//3-oxoacyl-[acyl-carrier-protein] synthase II [Arabidopsis thaliana]
AT1G21050	942	9.38333333333333	8.63	-0.120739957067481	0.284152891989922	*	GO:0043231//intracellular membrane-bounded organelle	NA	NA	NA	gi|18394943|ref|NP_564130.1|//uncharacterized protein [Arabidopsis thaliana]
AT3G17580	761	0.273333333333333	0.223333333333333	-0.291462814160311	0.136244704709693	*	NA	NA	NA	NA	gi|15229072|ref|NP_188385.1|//uncharacterized protein [Arabidopsis thaliana]
AT5G44578	533	11.13	10.59	-0.0717510033496231	0.223931943406152	*	NA	NA	NA	NA	gi|145334735|ref|NP_001078713.1|//uncharacterized protein [Arabidopsis thaliana]
AT5G10840	2269	56.16	51.92	-0.113252552305422	0.369763546252457	*	GO:0031224//intrinsic component of membrane	NA	NA	K17086//transmembrane 9 superfamily member 2/4	gi|30683350|ref|NP_196645.2|//endomembrane family protein 70 [Arabidopsis thaliana]
AT2G02640	1981	0.01	0.0233333333333333	1.22239242133645	0.115492704266689	*	GO:0043231//intracellular membrane-bounded organelle	GO:0016668//oxidoreductase activity, acting on a sulfur group of donors, NAD(P) as acceptor	GO:0044710//single-organism metabolic process	K16219//protein N-terminal methyltransferase [EC:2.1.1.244];K20393//PRA1 family protein 3	gi|15227010|ref|NP_178367.1|//cysteine/histidine-rich C1 domain-containing protein [Arabidopsis thaliana]
AT4G12910	2005	10.76	7.34	-0.551826109713411	0.671920425284492	*	GO:0043231//intracellular membrane-bounded organelle	GO:0004180//carboxypeptidase activity	GO:0019538//protein metabolic process	K16296//serine carboxypeptidase-like clade I [EC:3.4.16.-]	gi|240255805|ref|NP_193027.5|//serine carboxypeptidase-like 20 [Arabidopsis thaliana]
AT3G14090	2515	9.44	13.4966666666667	0.51574437759346	0.68638037489271	*	GO:0043231//intracellular membrane-bounded organelle;GO:0043234//protein complex;GO:0044444//cytoplasmic part	NA	GO:0009755//hormone-mediated signaling pathway;GO:0006887//exocytosis	K07195//exocyst complex component 7	gi|30682979|ref|NP_566477.2|//exocyst subunit exo70 family protein D3 [Arabidopsis thaliana]
AT4G10120	3489	1.30333333333333	2.40333333333333	0.88283065193347	0.500643741174516	*	GO:0016020//membrane	GO:0035251//UDP-glucosyltransferase activity	GO:0009247//glycolipid biosynthetic process;GO:0005984//disaccharide metabolic process;GO:0006950//response to stress;GO:0010073//meristem maintenance	K00696//sucrose-phosphate synthase [EC:2.4.1.14]	gi|4538976|emb|CAB39764.1|//sucrose-phosphate synthase-like protein [Arabidopsis thaliana];gi|42566384|ref|NP_192750.2|//probable sucrose-phosphate synthase 4 [Arabidopsis thaliana]
AT3G49940	1772	30.5833333333333	25.4033333333333	-0.267727842601539	0.586074424786112	*	NA	NA	GO:0010035//response to inorganic substance;GO:0015698//inorganic anion transport	NA	gi|15229644|ref|NP_190563.1|//LOB domain-containing protein 38 [Arabidopsis thaliana]
AT1G17455	1057	8.54333333333333	9.63666666666666	0.173735130185472	0.354466040922557	*	GO:0043231//intracellular membrane-bounded organelle	NA	GO:0009416//response to light stimulus	NA	gi|18394486|ref|NP_564024.1|//protein ELF4-like 4 [Arabidopsis thaliana]
AT2G33680	2560	1.60666666666667	1.42666666666667	-0.171422349828815	0.185432068001218	*	NA	NA	NA	K15271//ATP-dependent DNA helicase HFM1/MER3 [EC:3.6.4.12];K01176//alpha-amylase [EC:3.2.1.1]	gi|15226150|ref|NP_180924.1|//pentatricopeptide repeat-containing protein [Arabidopsis thaliana]
AT4G37000	1508	14.8233333333333	17.2333333333333	0.217331875850789	0.479801755406041	*	GO:0009532//plastid stroma;GO:0009526//plastid envelope	GO:0016636//oxidoreductase activity, acting on the CH-CH group of donors, iron-sulfur protein as acceptor;GO:0005488//binding	GO:0005982//starch metabolic process;GO:0006007//glucose catabolic process;GO:0044257//cellular protein catabolic process;GO:0006787//porphyrin-containing compound catabolic process;GO:0044093//positive regulation of molecular function;GO:0006779//porphyrin-containing compound biosynthetic process;GO:0042254//ribosome biogenesis;GO:0009626//plant-type hypersensitive response;GO:0005984//disaccharide metabolic process;GO:0051707//response to other organism;GO:0016109//tetraterpenoid biosynthetic process	K13545//red chlorophyll catabolite reductase [EC:1.3.7.12]	gi|15234585|ref|NP_195417.1|//red chlorophyll catabolite reductase [Arabidopsis thaliana]
AT1G09340	1879	84.0733333333333	82.1733333333333	-0.0329779837165609	0.191696431043553	*	GO:0005911//cell-cell junction;GO:0030529//intracellular ribonucleoprotein complex;GO:0005576//extracellular region;GO:0009526//plastid envelope;GO:0042579//microbody;GO:0009570//chloroplast stroma	GO:0030247//polysaccharide binding;GO:0003676//nucleic acid binding;GO:0036094//small molecule binding	GO:0009414//response to water deprivation;GO:0009658//chloroplast organization;GO:0006779//porphyrin-containing compound biosynthetic process;GO:0048869//cellular developmental process;GO:0042254//ribosome biogenesis;GO:0019684//photosynthesis, light reaction;GO:0009668//plastid membrane organization;GO:0006470//protein dephosphorylation;GO:0006633//fatty acid biosynthetic process;GO:0009755//hormone-mediated signaling pathway;GO:0006605//protein targeting;GO:0006007//glucose catabolic process;GO:0010243//response to organonitrogen compound;GO:0006090//pyruvate metabolic process;GO:0042743//hydrogen peroxide metabolic process;GO:0009627//systemic acquired resistance;GO:0006351//transcription, DNA-templated;GO:0043094//cellular metabolic compound salvage;GO:0009696//salicylic acid metabolic process;GO:0048511//rhythmic process;GO:0044093//positive regulation of molecular function;GO:0009887//organ morphogenesis;GO:0009626//plant-type hypersensitive response;GO:0006412//translation;GO:0009639//response to red or far red light;GO:0016109//tetraterpenoid biosynthetic process	K12450//UDP-glucose 4,6-dehydratase [EC:4.2.1.76]	gi|15217485|ref|NP_172405.1|//chloroplast stem-loop binding protein [Arabidopsis thaliana]
AT4G19840	1514	5.62666666666667	7.71333333333333	0.455073960400305	0.572562782069386	*	NA	GO:0001948//glycoprotein binding	GO:0006605//protein targeting;GO:0009626//plant-type hypersensitive response;GO:0006970//response to osmotic stress;GO:0009746//response to hexose;GO:0009813//flavonoid biosynthetic process;GO:0051707//response to other organism;GO:0042044//fluid transport	K16219//protein N-terminal methyltransferase [EC:2.1.1.244]	gi|15235205|ref|NP_193719.1|//protein PHLOEM protein 2-LIKE A1 [Arabidopsis thaliana]
AT5G38730	2093	0.93	0.763333333333333	-0.284917523732244	0.191211894675638	*	GO:0043231//intracellular membrane-bounded organelle	NA	NA	K17964//leucine-rich PPR motif-containing protein, mitochondrial	gi|15240991|ref|NP_198689.1|//pentatricopeptide repeat-containing protein [Arabidopsis thaliana]
AT2G04940	2201	7.59	7.66333333333333	0.0138721745815576	0.124345875903314	*	GO:0043231//intracellular membrane-bounded organelle	NA	NA	NA	gi|18395909|ref|NP_565319.1|//scramblase-related protein [Arabidopsis thaliana]
AT3G27890	898	162.97	228.023333333333	0.484575047741228	0.778871445579644	*	GO:0016020//membrane;GO:0009532//plastid stroma;GO:0042579//microbody	GO:0016746//transferase activity, transferring acyl groups;GO:0016646//oxidoreductase activity, acting on the CH-NH group of donors, NAD or NADP as acceptor;GO:0046914//transition metal ion binding	GO:0006605//protein targeting;GO:0006007//glucose catabolic process;GO:0010243//response to organonitrogen compound;GO:0006970//response to osmotic stress;GO:0042743//hydrogen peroxide metabolic process;GO:0009581//detection of external stimulus;GO:0009627//systemic acquired resistance;GO:0006996//organelle organization;GO:0009696//salicylic acid metabolic process;GO:0002682//regulation of immune system process;GO:0009626//plant-type hypersensitive response;GO:0009062//fatty acid catabolic process;GO:0010038//response to metal ion;GO:0009755//hormone-mediated signaling pathway;GO:0015698//inorganic anion transport;GO:0042044//fluid transport	K13436//pto-interacting protein 1 [EC:2.7.11.1]	gi|15232856|ref|NP_189427.1|//NADPH:quinone oxidoreductase [Arabidopsis thaliana]
AT4G33770	1796	9.98666666666667	8.98666666666667	-0.152217127276893	0.332253509427693	*	GO:0044464//cell part	GO:0046872//metal ion binding;GO:0051765//inositol tetrakisphosphate kinase activity;GO:0051766//inositol trisphosphate kinase activity;GO:0032550//purine ribonucleoside binding	GO:0043647//inositol phosphate metabolic process	K00913//inositol-1,3,4-trisphosphate 5/6-kinase / inositol-tetrakisphosphate 1-kinase [EC:2.7.1.159 2.7.1.134]	gi|42567363|ref|NP_195103.3|//inositol-tetrakisphosphate 1-kinase 3 [Arabidopsis thaliana];gi|145334219|ref|NP_001078490.1|//inositol-tetrakisphosphate 1-kinase 3 [Arabidopsis thaliana]
AT4G26670	1333	40.42	30.28	-0.416704116394004	0.717404546335521	*	GO:0031224//intrinsic component of membrane;GO:0005743//mitochondrial inner membrane;GO:0009526//plastid envelope	GO:0008320//protein transmembrane transporter activity	GO:0045184//establishment of protein localization;GO:0048511//rhythmic process	K17790//mitochondrial import inner membrane translocase subunit TIM22	gi|18416798|ref|NP_567754.1|//mitochondrial import inner membrane translocase subunit TIM22-2 [Arabidopsis thaliana]
AT3G19510	2815	5.35	5.21	-0.038255519010001	0.150863859124512	*	GO:0043231//intracellular membrane-bounded organelle	GO:0003677//DNA binding;GO:0046914//transition metal ion binding;GO:0001071//nucleic acid binding transcription factor activity	GO:0008283//cell proliferation;GO:0003006//developmental process involved in reproduction;GO:0006464//cellular protein modification process;GO:0006351//transcription, DNA-templated;GO:0006996//organelle organization	K11657//remodeling and spacing factor 1;K12599//antiviral helicase SKI2 [EC:3.6.4.-]	gi|15230408|ref|NP_188582.1|//homeobox protein HAT3.1 [Arabidopsis thaliana]
AT3G11710	2347	38.67	37.4166666666667	-0.0475337252880919	0.228618102278705	*	GO:0009506//plasmodesma;GO:0005911//cell-cell junction;GO:0005829//cytosol;GO:0005576//extracellular region;GO:0044444//cytoplasmic part;GO:0005886//plasma membrane	GO:0005524//ATP binding;GO:0004824//lysine-tRNA ligase activity;GO:0004812//aminoacyl-tRNA ligase activity;GO:0032550//purine ribonucleoside binding;GO:0003676//nucleic acid binding	GO:0000338//protein deneddylation;GO:0006430//lysyl-tRNA aminoacylation;GO:0006418//tRNA aminoacylation for protein translation;GO:0009639//response to red or far red light;GO:0009117//nucleotide metabolic process	K04567//lysyl-tRNA synthetase, class II [EC:6.1.1.6]	gi|15229833|ref|NP_187777.1|//Lysyl-tRNA synthetase [Arabidopsis thaliana]
AT4G29800	1866	2.66666666666667	1.81333333333333	-0.556393348524385	0.419636182407177	*	NA	GO:0003824//catalytic activity	GO:0044238//primary metabolic process	NA	gi|30688454|ref|NP_194709.2|//PATATIN-like protein 8 [Arabidopsis thaliana];gi|334187013|ref|NP_001190866.1|//PATATIN-like protein 8 [Arabidopsis thaliana]
AT3G24220	1885	0.01	0.01	0	0.106134230417809	*	GO:0009532//plastid stroma;GO:0009534//chloroplast thylakoid	GO:0010436//carotenoid dioxygenase activity	GO:0009687//abscisic acid metabolic process;GO:0009639//response to red or far red light	K09840//9-cis-epoxycarotenoid dioxygenase [EC:1.13.11.51]	gi|15230080|ref|NP_189064.1|//9-cis-epoxycarotenoid dioxygenase NCED6 [Arabidopsis thaliana]
AT5G56660	1636	27.1333333333333	38.05	0.487830159958454	0.749079380900961	*	GO:0009536//plastid	GO:0070011//peptidase activity, acting on L-amino acid peptides;GO:0010178//IAA-amino acid conjugate hydrolase activity	GO:0042445//hormone metabolic process	K14664//IAA-amino acid hydrolase [EC:3.5.1.-]	gi|15241894|ref|NP_200477.1|//IAA-amino acid hydrolase ILR1-like 2 [Arabidopsis thaliana]
AT3G20740	1563	8.67666666666667	8.78666666666667	0.0181750586039396	0.136936899521001	*	GO:0031234//extrinsic component of cytoplasmic side of plasma membrane;GO:0043076//megasporocyte nucleus;GO:0031461//cullin-RING ubiquitin ligase complex	GO:0005488//binding;GO:0001071//nucleic acid binding transcription factor activity	GO:0040029//regulation of gene expression, epigenetic;GO:0009409//response to cold;GO:0006479//protein methylation;GO:0080050//regulation of seed development	K11462//polycomb protein EED	gi|15232345|ref|NP_188710.1|//polycomb group protein FERTILIZATION-INDEPENDENT ENDOSPERM [Arabidopsis thaliana]
AT5G07600	882	0.01	0.0433333333333333	2.11547721741994	0.130070326992829	*	GO:0016020//membrane	NA	GO:0010876//lipid localization	NA	gi|15240820|ref|NP_196377.1|//Oleosin family protein [Arabidopsis thaliana]
AT2G24600	2260	0.97	0.54	-0.845025340023659	0.322749674668439	*	NA	NA	GO:0009814//defense response, incompatible interaction;GO:0009605//response to external stimulus;GO:0009696//salicylic acid metabolic process	K19626//inversin;K15502//serine/threonine-protein phosphatase 6 regulatory ankyrin repeat subunit A	gi|42570909|ref|NP_973528.1|//Ankyrin repeat family protein [Arabidopsis thaliana];gi|18400588|ref|NP_565575.1|//Ankyrin repeat family protein [Arabidopsis thaliana]
AT3G54660	2332	54.7366666666667	52.15	-0.0698403279224885	0.28158484923997	*	GO:0009532//plastid stroma	GO:0015038//glutathione disulfide oxidoreductase activity;GO:0016651//oxidoreductase activity, acting on NAD(P)H;GO:0000166//nucleotide binding;GO:0046914//transition metal ion binding;GO:0032550//purine ribonucleoside binding	GO:0009657//plastid organization;GO:0006790//sulfur compound metabolic process;GO:0006605//protein targeting;GO:0019725//cellular homeostasis;GO:0003006//developmental process involved in reproduction;GO:0009404//toxin metabolic process	K00383//glutathione reductase (NADPH) [EC:1.8.1.7]	gi|15232559|ref|NP_191026.1|//glutathione reductase [Arabidopsis thaliana]
AT2G24320	1085	0.09	0.0666666666666667	-0.432959407276106	0.12060110197414	*	NA	NA	GO:0000904//cell morphogenesis involved in differentiation	K06889//uncharacterized protein	gi|42569286|ref|NP_180009.2|//alpha/beta-Hydrolases superfamily protein [Arabidopsis thaliana]
AT4G18250	2250	0.0866666666666667	0.02	-2.11547721741994	0.1601738793366	*	NA	GO:0004674//protein serine/threonine kinase activity;GO:0032550//purine ribonucleoside binding	GO:0006464//cellular protein modification process	K04733//interleukin-1 receptor-associated kinase 4 [EC:2.7.11.1];K04730//interleukin-1 receptor-associated kinase 1 [EC:2.7.11.1]	gi|30684346|ref|NP_193559.2|//putative receptor serine/threonine kinase [Arabidopsis thaliana]
AT4G23980	2998	5.31	5.86333333333333	0.143009215946651	0.266785724174212	*	GO:0043231//intracellular membrane-bounded organelle	GO:0005515//protein binding;GO:0001071//nucleic acid binding transcription factor activity;GO:0003676//nucleic acid binding	GO:0006351//transcription, DNA-templated;GO:0009755//hormone-mediated signaling pathway	K14486//auxin response factor	gi|15233647|ref|NP_194129.1|//auxin response factor 9 [Arabidopsis thaliana];gi|79325241|ref|NP_001031706.1|//auxin response factor 9 [Arabidopsis thaliana]
AT1G71060	1533	1.86	1.01333333333333	-0.876193798385602	0.447559321095329	*	NA	NA	NA	K17710//pentatricopeptide repeat domain-containing protein 1	gi|15223927|ref|NP_177262.1|//pentatricopeptide repeat-containing protein [Arabidopsis thaliana]
AT4G15010	1799	9.90333333333333	9.31666666666667	-0.0881003221048618	0.245043885151037	*	GO:0031224//intrinsic component of membrane;GO:0019866//organelle inner membrane	NA	GO:0044765//single-organism transport	K15100//solute carrier family 25 (mitochondrial citrate transporter), member 1	gi|18414359|ref|NP_567453.1|//mitochondrial substrate carrier family protein [Arabidopsis thaliana]
AT4G28610	1771	20.6833333333333	21.2466666666667	0.0387678087601342	0.193454605864274	*	GO:0043231//intracellular membrane-bounded organelle	GO:0016830//carbon-carbon lyase activity;GO:0001071//nucleic acid binding transcription factor activity;GO:0003676//nucleic acid binding	GO:0009644//response to high light intensity;GO:0009267//cellular response to starvation;GO:0009411//response to UV;GO:0072505//divalent inorganic anion homeostasis;GO:0006351//transcription, DNA-templated;GO:0048511//rhythmic process;GO:0006290//pyrimidine dimer repair	K12741//heterogeneous nuclear ribonucleoprotein A1/A3;K06236//collagen, type I, alpha;K14491//two-component response regulator ARR-B family;K01940//argininosuccinate synthase [EC:6.3.4.5];K14317//nuclear pore complex protein Nup214	gi|22329004|ref|NP_194590.2|//phosphate starvation response 1 protein [Arabidopsis thaliana]
AT5G62240	1531	0.0266666666666667	0.07	1.39231742277876	0.133752803388986	*	GO:0043231//intracellular membrane-bounded organelle	NA	NA	NA	gi|79544809|ref|NP_201030.2|//Cell cycle regulated microtubule associated protein [Arabidopsis thaliana]
AT2G01150	939	16.4366666666667	16.8633333333333	0.0369719863061517	0.185888916576681	*	NA	GO:0019787//ubiquitin-like protein transferase activity;GO:0046914//transition metal ion binding	GO:0009628//response to abiotic stimulus	K16282//E3 ubiquitin-protein ligase RHA2 [EC:2.3.2.27]	gi|18379162|ref|NP_565253.1|//putative E3 ubiquitin-protein ligase RHA2B [Arabidopsis thaliana]
AT2G39890	1891	21.0633333333333	23.93	0.184086631788575	0.455436498048011	*	GO:0031224//intrinsic component of membrane	GO:0008324//cation transmembrane transporter activity;GO:0046943//carboxylic acid transmembrane transporter activity	GO:0046942//carboxylic acid transport;GO:0006812//cation transport	K14209//solute carrier family 36 (proton-coupled amino acid transporter);K15015//solute carrier family 32 (vesicular inhibitory amino acid transporter)	gi|15225591|ref|NP_181518.1|//proline transporter 1 [Arabidopsis thaliana]
AT2G42770	1213	13.1533333333333	11.4433333333333	-0.200921098766302	0.426599662208932	*	GO:0031224//intrinsic component of membrane;GO:0044439//peroxisomal part;GO:0009526//plastid envelope	NA	NA	K13348//protein Mpv17	gi|727471707|ref|XP_010517818.1|//PREDICTED: peroxisomal membrane protein 2-like [Camelina sativa]
AT5G49910	2467	67.71	66.0866666666667	-0.0350096894880371	0.212953733698812	*	GO:0009532//plastid stroma;GO:0009526//plastid envelope	GO:0005515//protein binding;GO:0032550//purine ribonucleoside binding	GO:0009657//plastid organization;GO:0006605//protein targeting;GO:0044267//cellular protein metabolic process;GO:0003006//developmental process involved in reproduction;GO:0006950//response to stress;GO:0010038//response to metal ion	K03283//heat shock 70kDa protein 1/8	gi|15240578|ref|NP_199802.1|//heat shock protein 70-2 [Arabidopsis thaliana]
AT1G67750	1803	7.88	2.98	-1.40288329899421	0.807971315447019	Down	NA	GO:0016837//carbon-oxygen lyase activity, acting on polysaccharides	NA	K01728//pectate lyase [EC:4.2.2.2]	gi|18408851|ref|NP_564906.1|//putative pectate lyase 5 [Arabidopsis thaliana]
AT5G48800	2387	9.47333333333333	3.78	-1.32548591430055	0.820306226984522	Down	GO:0016020//membrane	GO:0060089//molecular transducer activity	GO:0009314//response to radiation;GO:0009943//adaxial/abaxial axis specification;GO:0010073//meristem maintenance;GO:0009799//specification of symmetry;GO:0009933//meristem structural organization	K15095//(+)-neomenthol dehydrogenase [EC:1.1.1.208]	gi|15239705|ref|NP_199691.1|//phototropic-responsive NPH3 protein [Arabidopsis thaliana]
AT3G15400	1500	0.426666666666667	0.196666666666667	-1.11735695063816	0.250408394938672	*	GO:0005618//cell wall	NA	NA	NA	gi|15232576|ref|NP_188159.1|//protein anther 20 [Arabidopsis thaliana]
AT2G31870	1812	2.69666666666667	2.89	0.0998922907918573	0.178136334690035	*	GO:0043231//intracellular membrane-bounded organelle	GO:0004553//hydrolase activity, hydrolyzing O-glycosyl compounds	GO:0010118//stomatal movement;GO:0006952//defense response;GO:0044238//primary metabolic process	K07759//poly(ADP-ribose) glycohydrolase [EC:3.2.1.143]	gi|145330328|ref|NP_001077989.1|//poly(ADP-ribose) glycohydrolase 1 [Arabidopsis thaliana];gi|18402797|ref|NP_565730.1|//poly(ADP-ribose) glycohydrolase 1 [Arabidopsis thaliana]
AT4G28210	1301	8.48666666666667	8.75333333333333	0.0446344969915292	0.171380513331672	*	GO:0009536//plastid	NA	GO:0009657//plastid organization;GO:0042254//ribosome biogenesis;GO:0003006//developmental process involved in reproduction;GO:0034660//ncRNA metabolic process	NA	gi|18417149|ref|NP_567800.1|//embryo defective 1923 protein [Arabidopsis thaliana]
AT1G05830	4378	8.73	8.53666666666667	-0.0323088067531278	0.154276379544259	*	GO:0043231//intracellular membrane-bounded organelle;GO:0016020//membrane;GO:0005634//nucleus;GO:0044427//chromosomal part	GO:0000975//regulatory region DNA binding;GO:1901981//phosphatidylinositol phosphate binding;GO:0003677//DNA binding;GO:0046914//transition metal ion binding;GO:0008270//zinc ion binding;GO:0042800//histone methyltransferase activity (H3-K4 specific);GO:0018024//histone-lysine N-methyltransferase activity	GO:0050794//regulation of cellular process;GO:0006305//DNA alkylation;GO:0016458//gene silencing;GO:0006260//DNA replication;GO:0006355//regulation of transcription, DNA-templated;GO:0006468//protein phosphorylation;GO:0006351//transcription, DNA-templated;GO:0051568//histone H3-K4 methylation;GO:0034968//histone lysine methylation;GO:0009908//flower development;GO:0009887//organ morphogenesis	K11380//NuA3 HAT complex component NTO1;K11422//histone-lysine N-methyltransferase SETD1 [EC:2.1.1.43]	gi|240254018|ref|NP_172074.6|//histone-lysine N-methyltransferase ATX2 [Arabidopsis thaliana]
AT2G38720	1653	1.68333333333333	1.29	-0.383949821494747	0.277279397513636	*	GO:0005881//cytoplasmic microtubule;GO:0005911//cell-cell junction	GO:0015631//tubulin binding	GO:0031109//microtubule polymerization or depolymerization	K16732//protein regulator of cytokinesis 1	gi|15224935|ref|NP_181406.1|//microtubule-associated protein 65-5 [Arabidopsis thaliana]
AT2G47170	1063	200.883333333333	188.506666666667	-0.0917423268176367	0.341162056649223	*	GO:0031090//organelle membrane;GO:0005911//cell-cell junction;GO:0016023//cytoplasmic, membrane-bounded vesicle	GO:0060229//lipase activator activity;GO:0046914//transition metal ion binding;GO:0032550//purine ribonucleoside binding	GO:0006498//N-terminal protein lipidation;GO:0035556//intracellular signal transduction;GO:0015031//protein transport;GO:0010038//response to metal ion	K07937//ADP-ribosylation factor 1	gi|747080533|ref|XP_011087519.1|//PREDICTED: ADP-ribosylation factor 1 isoform X1 [Sesamum indicum]
AT3G06010	3849	8.26666666666667	8.23666666666667	-0.00524510994545336	0.116579450120442	*	GO:0043231//intracellular membrane-bounded organelle	GO:0017111//nucleoside-triphosphatase activity;GO:0003676//nucleic acid binding;GO:0032550//purine ribonucleoside binding	GO:0010467//gene expression;GO:0006970//response to osmotic stress;GO:0007049//cell cycle;GO:0006402//mRNA catabolic process	K11647//SWI/SNF-related matrix-associated actin-dependent regulator of chromatin subfamily A member 2/4 [EC:3.6.4.-]	gi|334185118|ref|NP_187252.2|//SNF2/Brahma-type chromatin-remodeling protein CHR12 [Arabidopsis thaliana]
AT4G20010	1444	12.51	13.52	0.112013362116365	0.300461001744331	*	GO:0009536//plastid;GO:0000229//cytoplasmic chromosome	GO:0043566//structure-specific DNA binding	NA	K01810//glucose-6-phosphate isomerase [EC:5.3.1.9]	gi|18415421|ref|NP_567593.1|//plastid transcriptionally active 9 [Arabidopsis thaliana];gi|79325179|ref|NP_001031674.1|//plastid transcriptionally active 9 [Arabidopsis thaliana]
AT4G32750	1559	7.93333333333333	7.69	-0.0449435695123232	0.167386549270427	*	GO:0044424//intracellular part	NA	NA	K15029//translation initiation factor 3 subunit L	gi|18418079|ref|NP_567905.1|//uncharacterized protein [Arabidopsis thaliana]
AT1G11120	970	4.46	3.58666666666667	-0.314400038084837	0.38074867790791	*	GO:0043231//intracellular membrane-bounded organelle	NA	NA	NA	gi|238478435|ref|NP_001154324.1|//uncharacterized protein [Arabidopsis thaliana];gi|334182452|ref|NP_172579.2|//uncharacterized protein [Arabidopsis thaliana]
AT1G47395	833	2.60333333333333	3.37333333333333	0.373814836552331	0.374401251488219	*	NA	NA	NA	NA	NA
AT1G78680	1465	89.02	94.0266666666667	0.0789404731467563	0.312145250159205	*	GO:0043231//intracellular membrane-bounded organelle	GO:0008238//exopeptidase activity	GO:0009064//glutamine family amino acid metabolic process;GO:0009699//phenylpropanoid biosynthetic process;GO:0006970//response to osmotic stress;GO:0009746//response to hexose;GO:0006760//folic acid-containing compound metabolic process;GO:0010038//response to metal ion;GO:0042044//fluid transport	K01307//gamma-glutamyl hydrolase [EC:3.4.19.9]	gi|30699349|ref|NP_565186.2|//gamma-glutamyl hydrolase 2 [Arabidopsis thaliana]
AT5G45840	2765	1.57666666666667	1.08666666666667	-0.536968219108318	0.323531854805216	*	GO:0031224//intrinsic component of membrane;GO:0009536//plastid;GO:0090406//pollen tube;GO:0005886//plasma membrane;GO:0009507//chloroplast	GO:0005515//protein binding;GO:0005524//ATP binding;GO:0004674//protein serine/threonine kinase activity;GO:0004672//protein kinase activity;GO:0032550//purine ribonucleoside binding	GO:0010183//pollen tube guidance;GO:0007169//transmembrane receptor protein tyrosine kinase signaling pathway;GO:0006464//cellular protein modification process;GO:0006468//protein phosphorylation;GO:0007167//enzyme linked receptor protein signaling pathway	K13418//somatic embryogenesis receptor kinase 1 [EC:2.7.10.1 2.7.11.1];K04733//interleukin-1 receptor-associated kinase 4 [EC:2.7.11.1];K04730//interleukin-1 receptor-associated kinase 1 [EC:2.7.11.1];K08286//protein-serine/threonine kinase [EC:2.7.11.-];K13420//LRR receptor-like serine/threonine-protein kinase FLS2 [EC:2.7.11.1]	gi|15242513|ref|NP_199396.1|//leucine-rich repeat protein kinase family protein [Arabidopsis thaliana];gi|334188221|ref|NP_001190478.1|//leucine-rich repeat protein kinase family protein [Arabidopsis thaliana];gi|264664534|sp|C0LGU7.1|Y5458_ARATH//RecName: Full=Probable LRR receptor-like serine/threonine-protein kinase At5g45840; Flags: Precursor
AT5G27030	3822	6.58666666666667	14.83	1.17089815159111	0.841348949248276	Up	GO:0044444//cytoplasmic part	GO:0005488//binding	GO:0016571//histone methylation;GO:0006886//intracellular protein transport;GO:0009908//flower development;GO:0000338//protein deneddylation;GO:0009639//response to red or far red light	K13111//WD40 repeat-containing protein SMU1;K14963//COMPASS component SWD3	gi|42568094|ref|NP_198055.3|//Topless-related protein 3 [Arabidopsis thaliana];gi|334187973|ref|NP_001190409.1|//Topless-related protein 3 [Arabidopsis thaliana]
AT5G45170	1523	16.0666666666667	14.6133333333333	-0.136785348156797	0.358148517318714	*	GO:0009532//plastid stroma	NA	GO:0044237//cellular metabolic process	NA	gi|565437612|ref|XP_006281985.1|//hypothetical protein CARUB_v10028211mg [Capsella rubella];gi|30694711|ref|NP_199330.2|//Haloacid dehalogenase-like hydrolase (HAD) superfamily protein [Arabidopsis thaliana]
AT1G63730	2901	0.51	1.41333333333333	1.47053261187055	0.487734307943628	*	GO:0044424//intracellular part	GO:0016462//pyrophosphatase activity;GO:0032550//purine ribonucleoside binding	GO:0007154//cell communication;GO:0006950//response to stress	K03283//heat shock 70kDa protein 1/8;K19613//leucine-rich repeat protein SHOC2	gi|15222527|ref|NP_176560.1|//TIR-NBS-LRR class disease resistance protein [Arabidopsis thaliana]
AT5G23390	2725	15.6433333333333	14.17	-0.142708201389088	0.359318326549824	*	GO:0043231//intracellular membrane-bounded organelle;GO:0005634//nucleus;GO:0016021//integral component of membrane	NA	GO:0070646//protein modification by small protein removal;GO:0003006//developmental process involved in reproduction;GO:0042743//hydrogen peroxide metabolic process	K17782//mitochondrial intermembrane space import and assembly protein 40	gi|15237309|ref|NP_197730.1|//uncharacterized protein [Arabidopsis thaliana]
AT5G45070	1495	0.22	0.323333333333333	0.555518722828674	0.167967992911925	*	GO:0044424//intracellular part	GO:0005488//binding	GO:0006950//response to stress;GO:0007154//cell communication;GO:0030001//metal ion transport	K16226//disease resistance protein RPS4	gi|15242301|ref|NP_199320.1|//protein PHLOEM PROTEIN 2-LIKE A8 [Arabidopsis thaliana]
AT2G44340	1135	0.0366666666666667	0.116666666666667	1.66985139830767	0.164991555223302	*	NA	NA	NA	NA	gi|15224866|ref|NP_181962.1|//VQ motif-containing protein [Arabidopsis thaliana]
AT3G63430	2166	1.39666666666667	1.57333333333333	0.171836615662489	0.185432068001218	*	NA	NA	NA	NA	gi|15229432|ref|NP_191902.1|//uncharacterized protein [Arabidopsis thaliana]
AT3G14140	1422	0.0966666666666667	0.16	0.726981505593584	0.145540881025556	*	NA	GO:0016491//oxidoreductase activity	NA	K10765//alkylated DNA repair protein alkB homolog 1 [EC:1.14.11.- 4.2.99.18]	gi|334185340|ref|NP_188030.2|//oxidoreductase, 2OG-Fe(II) oxygenase family protein [Arabidopsis thaliana]
AT3G55960	1460	41.7166666666667	46.3633333333333	0.15236040873158	0.440464324279425	*	NA	GO:0042578//phosphoric ester hydrolase activity	GO:0048511//rhythmic process;GO:0006796//phosphate-containing compound metabolic process;GO:0048588//developmental cell growth	K15731//carboxy-terminal domain RNA polymerase II polypeptide A small phosphatase [EC:3.1.3.16]	gi|15228783|ref|NP_191155.1|//Haloacid dehalogenase-like hydrolase (HAD) superfamily protein [Arabidopsis thaliana]
AT1G08930	1840	92.3566666666667	83.5033333333333	-0.145382315303029	0.456710136500817	*	GO:0031224//intrinsic component of membrane;GO:0043231//intracellular membrane-bounded organelle	GO:0005402//cation:sugar symporter activity	GO:0044763//single-organism cellular process;GO:0009814//defense response, incompatible interaction;GO:0009683//indoleacetic acid metabolic process;GO:0010243//response to organonitrogen compound;GO:0006970//response to osmotic stress;GO:0006568//tryptophan metabolic process;GO:0009725//response to hormone;GO:0051234//establishment of localization	K08145//MFS transporter, SP family, solute carrier family 2 (facilitated glucose transporter), member 8	gi|18390959|ref|NP_563830.1|//sugar transporter ERD6 [Arabidopsis thaliana]
AT1G54820	1745	0.98	1.47333333333333	0.588230214555067	0.329263227842844	*	GO:0016020//membrane	GO:0004672//protein kinase activity;GO:0032550//purine ribonucleoside binding	GO:0006464//cellular protein modification process;GO:0006796//phosphate-containing compound metabolic process	K04733//interleukin-1 receptor-associated kinase 4 [EC:2.7.11.1]	gi|42562758|ref|NP_175879.2|//putative serine/threonine protein kinase [Arabidopsis thaliana]
AT1G09176	713	0.0533333333333333	0.01	-2.41503749927884	0.139560317855857	*	NA	NA	NA	NA	gi|186478291|ref|NP_001117252.1|//uncharacterized protein [Arabidopsis thaliana]
AT3G21295	2849	4.49666666666667	5.15333333333333	0.19664997097658	0.309535675720575	*	GO:0043231//intracellular membrane-bounded organelle;GO:0005634//nucleus	NA	NA	K00759//adenine phosphoribosyltransferase [EC:2.4.2.7]	gi|145332659|ref|NP_001078195.1|//uncharacterized protein [Arabidopsis thaliana]
AT4G22670	1878	70.92	67.1133333333333	-0.0795931226731267	0.308137442201733	*	GO:0005829//cytosol;GO:0044444//cytoplasmic part	NA	GO:0046686//response to cadmium ion;GO:0010038//response to metal ion	K09560//suppressor of tumorigenicity protein 13	gi|2827544|emb|CAA16552.1|//HSP associated protein like [Arabidopsis thaliana]
AT1G13500	1161	0.0933333333333333	0.0366666666666667	-1.34792330342031	0.149084918459451	*	GO:0009536//plastid;GO:0009507//chloroplast	NA	NA	NA	gi|15222864|ref|NP_172807.1|//uncharacterized protein [Arabidopsis thaliana]
AT2G40220	1339	0.01	0.01	0	0.106134230417809	*	GO:0043231//intracellular membrane-bounded organelle	GO:0000975//regulatory region DNA binding;GO:0001071//nucleic acid binding transcription factor activity	GO:0019433//triglyceride catabolic process;GO:0005982//starch metabolic process;GO:0035266//meristem growth;GO:0009409//response to cold;GO:0032446//protein modification by small protein conjugation;GO:0006351//transcription, DNA-templated;GO:0034285//response to disaccharide;GO:0009908//flower development;GO:0010876//lipid localization;GO:0048528//post-embryonic root development;GO:0008104//protein localization;GO:0009757//hexose mediated signaling;GO:0009755//hormone-mediated signaling pathway;GO:0009639//response to red or far red light	K09286//EREBP-like factor	gi|15225661|ref|NP_181551.1|//ethylene-responsive transcription factor ABI4 [Arabidopsis thaliana]
AT5G51050	2238	3.63	3.84666666666667	0.0836392699285758	0.18098125536451	*	GO:0031224//intrinsic component of membrane;GO:0005743//mitochondrial inner membrane;GO:0016021//integral component of membrane	GO:0046872//metal ion binding;GO:0005347//ATP transmembrane transporter activity;GO:0015114//phosphate ion transmembrane transporter activity;GO:0005509//calcium ion binding;GO:0015217//ADP transmembrane transporter activity;GO:0080122//AMP transmembrane transporter activity;GO:0003735//structural constituent of ribosome	GO:0044763//single-organism cellular process;GO:0015867//ATP transport;GO:0006412//translation;GO:0080121//AMP transport;GO:0035435//phosphate ion transmembrane transport;GO:0015866//ADP transport;GO:0051234//establishment of localization	K14684//solute carrier family 25 (mitochondrial phosphate transporter), member 23/24/25/41	gi|15241360|ref|NP_199918.1|//mitochondrial substrate carrier family protein [Arabidopsis thaliana]
AT4G00400	1998	76.9433333333333	58.0933333333333	-0.405423718783146	0.731836808151286	*	GO:0043231//intracellular membrane-bounded organelle	GO:0042578//phosphoric ester hydrolase activity;GO:0008374//O-acyltransferase activity	GO:0046471//phosphatidylglycerol metabolic process;GO:0009059//macromolecule biosynthetic process;GO:0010073//meristem maintenance	K13508//glycerol-3-phosphate acyltransferase [EC:2.3.1.15]	gi|42566190|ref|NP_191950.2|//bifunctional sn-glycerol-3-phosphate 2-O-acyltransferase/phosphatase [Arabidopsis thaliana]
AT5G64090	1856	21.4866666666667	22.1333333333333	0.0427790531747418	0.197199379793449	*	GO:0016020//membrane;GO:0009536//plastid	NA	NA	NA	gi|15237612|ref|NP_201214.1|//uncharacterized protein [Arabidopsis thaliana]
AT5G63830	1568	4.04	4.85	0.263629454322695	0.35636265470554	*	GO:0009536//plastid	NA	NA	NA	gi|10177671|dbj|BAB11031.1|//unnamed protein product [Arabidopsis thaliana]
AT5G63760	1860	12.6	12.68	0.0091310117521284	0.125626436304233	*	GO:0044424//intracellular part;GO:0000151//ubiquitin ligase complex;GO:0005737//cytoplasm	GO:0061630//ubiquitin protein ligase activity;GO:0046914//transition metal ion binding;GO:0008270//zinc ion binding;GO:0031624//ubiquitin conjugating enzyme binding	GO:0080154//regulation of fertilization;GO:0032436//positive regulation of proteasomal ubiquitin-dependent protein catabolic process;GO:0042787//protein ubiquitination involved in ubiquitin-dependent protein catabolic process;GO:0000209//protein polyubiquitination	K11968//ariadne-1 [EC:2.3.2.27]	gi|10177057|dbj|BAB10469.1|//unnamed protein product [Arabidopsis thaliana];gi|42568741|ref|NP_201181.2|//putative E3 ubiquitin-protein ligase ARI15 [Arabidopsis thaliana]
AT3G57610	1918	38.66	37.28	-0.0524397775569553	0.230750062297533	*	GO:0009532//plastid stroma;GO:0005576//extracellular region	GO:0016879//ligase activity, forming carbon-nitrogen bonds;GO:0046872//metal ion binding;GO:0032550//purine ribonucleoside binding	GO:0006167//AMP biosynthetic process;GO:0006221//pyrimidine nucleotide biosynthetic process;GO:0010038//response to metal ion	K01939//adenylosuccinate synthase [EC:6.3.4.4]	gi|15230358|ref|NP_191320.1|//adenylosuccinate synthetase [Arabidopsis thaliana]
AT2G22570	987	23.5366666666667	29.21	0.311552342123143	0.622698452252402	*	GO:0043231//intracellular membrane-bounded organelle	GO:0016811//hydrolase activity, acting on carbon-nitrogen (but not peptide) bonds, in linear amides	GO:0019363//pyridine nucleotide biosynthetic process;GO:0009725//response to hormone	NA	gi|18400020|ref|NP_565539.1|//nicotinamidase 1 [Arabidopsis thaliana]
AT4G25690	1218	22.3733333333333	22.5033333333333	0.00835850315390152	0.130520253620179	*	GO:0005634//nucleus	NA	NA	NA	gi|4914459|emb|CAB43698.1|//hypothetical protein [Arabidopsis thaliana]
AT5G09670	2354	27.04	24.42	-0.147031951294781	0.41307417559598	*	GO:0043231//intracellular membrane-bounded organelle	NA	NA	NA	gi|15242484|ref|NP_196529.1|//loricrin-related protein [Arabidopsis thaliana]
AT4G05070	531	94.52	94.4633333333333	-0.000865184458246973	0.11358224658748	*	GO:0043231//intracellular membrane-bounded organelle	NA	GO:0046474//glycerophospholipid biosynthetic process	NA	gi|18412789|ref|NP_567288.1|//Wound-responsive family protein [Arabidopsis thaliana]
AT5G48810	797	140.603333333333	139.433333333333	-0.0120553000405882	0.142391394634106	*	GO:0043231//intracellular membrane-bounded organelle;GO:0031224//intrinsic component of membrane;GO:0031090//organelle membrane	GO:0043169//cation binding;GO:0046906//tetrapyrrole binding	GO:0006694//steroid biosynthetic process;GO:0006952//defense response;GO:0006091//generation of precursor metabolites and energy;GO:0016104//triterpenoid biosynthetic process	K10534//nitrate reductase (NAD(P)H) [EC:1.7.1.1 1.7.1.2 1.7.1.3]	gi|15239718|ref|NP_199692.1|//cytochrome B5 isoform D [Arabidopsis thaliana]
AT3G19085	831	0.01	0.0466666666666667	2.22239242133645	0.136936899521001	*	GO:0043231//intracellular membrane-bounded organelle	NA	GO:0015851//nucleobase transport	NA	gi|11994566|dbj|BAB02606.1|//unnamed protein product [Arabidopsis thaliana]
AT3G03790	4154	9.05666666666667	9.59333333333333	0.0830520265183231	0.231767588670155	*	GO:0005634//nucleus	NA	GO:0009247//glycolipid biosynthetic process;GO:0009267//cellular response to starvation;GO:0006351//transcription, DNA-templated	K10615//E3 ubiquitin-protein ligase HERC4 [EC:2.3.2.26]	gi|334185062|ref|NP_001189802.1|//ankyrin repeat and regulator of chromosome condensation (RCC1) domain-containing protein [Arabidopsis thaliana];gi|30678939|ref|NP_187029.2|//ankyrin repeat and regulator of chromosome condensation (RCC1) domain-containing protein [Arabidopsis thaliana];gi|42572237|ref|NP_974213.1|//ankyrin repeat and regulator of chromosome condensation (RCC1) domain-containing protein [Arabidopsis thaliana]
AT4G15380	1855	0.11	5.42	5.62271742271657	0.89705678766232	Up	GO:0043231//intracellular membrane-bounded organelle	GO:0046872//metal ion binding;GO:0046906//tetrapyrrole binding;GO:0016491//oxidoreductase activity	GO:0044710//single-organism metabolic process	K00517;K00512//steroid 17alpha-monooxygenase / 17alpha-hydroxyprogesterone aldolase [EC:1.14.14.19 4.1.2.30]	gi|15233799|ref|NP_193273.1|//cytochrome P450, family 705, subfamily A, polypeptide 4 [Arabidopsis thaliana]
AT5G66370	453	0.01	0.163333333333333	4.02974734339405	0.246089099316112	*	GO:0043231//intracellular membrane-bounded organelle	NA	NA	K17790//mitochondrial import inner membrane translocase subunit TIM22	gi|15239362|ref|NP_201438.1|//uncharacterized protein [Arabidopsis thaliana]
AT4G34740	2210	14.03	11.1733333333333	-0.328455360641704	0.57153833374865	*	GO:0009532//plastid stroma	GO:0016763//transferase activity, transferring pentosyl groups	GO:0009657//plastid organization;GO:0042254//ribosome biogenesis;GO:0009887//organ morphogenesis;GO:0006144//purine nucleobase metabolic process;GO:0006163//purine nucleotide metabolic process	K00764//amidophosphoribosyltransferase [EC:2.4.2.14]	gi|469195|dbj|BAA06024.1|//amidophosphoribosyltransferase [Arabidopsis thaliana]
AT5G50690	1146	0.05	0.0466666666666667	-0.0995356735509144	0.106134230417809	*	NA	GO:0003824//catalytic activity;GO:0036094//small molecule binding	GO:0044710//single-organism metabolic process	K04708//3-dehydrosphinganine reductase [EC:1.1.1.102];K11165//dehydrogenase/reductase SDR family member 7 [EC:1.1.-.-]	gi|8777392|dbj|BAA96982.1|//11-beta-hydroxysteroid dehydrogenase-like [Arabidopsis thaliana];gi|15241203|ref|NP_199871.1|//hydroxysteroid dehydrogenase 4 [Arabidopsis thaliana]
AT3G10000	1549	0.17	0.156666666666667	-0.117836490293858	0.114357504776144	*	GO:0043231//intracellular membrane-bounded organelle	GO:0001071//nucleic acid binding transcription factor activity	GO:0000741//karyogamy;GO:0006351//transcription, DNA-templated	NA	gi|334185204|ref|NP_001189853.1|//embryo sac development arrest protein 31 [Arabidopsis thaliana];gi|79396622|ref|NP_187611.2|//embryo sac development arrest protein 31 [Arabidopsis thaliana]
AT4G18750	3012	0.94	0.686666666666667	-0.453050825215575	0.233823407259739	*	NA	NA	GO:0010051//xylem and phloem pattern formation;GO:0048827//phyllome development;GO:0009888//tissue development	K17710//pentatricopeptide repeat domain-containing protein 1;K11000//callose synthase [EC:2.4.1.-]	gi|15234006|ref|NP_193610.1|//pentatricopeptide repeat protein DOT4 [Arabidopsis thaliana]
AT2G30615	1502	9.41666666666667	12.81	0.44398210887289	0.640072542016225	*	GO:0043231//intracellular membrane-bounded organelle	NA	GO:0003006//developmental process involved in reproduction;GO:0003002//regionalization	NA	gi|30684662|ref|NP_850152.1|//uncharacterized protein [Arabidopsis thaliana]
AT1G58060	4712	6.79	6.23666666666667	-0.122636421725104	0.257385718636653	*	GO:0044424//intracellular part	GO:0005524//ATP binding;GO:0004386//helicase activity;GO:0032550//purine ribonucleoside binding;GO:0042623//ATPase activity, coupled;GO:0003676//nucleic acid binding	NA	K18995//ATP-dependent RNA helicase DHX29 [EC:3.6.4.13]	gi|30696202|ref|NP_176103.2|//RNA helicase family protein [Arabidopsis thaliana]
AT2G07738	448	0.166666666666667	0.01	-4.05889368905357	0.252138881966941	*	GO:0031224//intrinsic component of membrane;GO:0009521//photosystem;GO:0009534//chloroplast thylakoid;GO:0043660//bacteroid-containing symbiosome;GO:0042651//thylakoid membrane	GO:0009055//electron carrier activity;GO:0046914//transition metal ion binding;GO:0003824//catalytic activity	GO:0009767//photosynthetic electron transport chain	K02706//photosystem II P680 reaction center D2 protein [EC:1.10.3.9];K02705//photosystem II CP43 chlorophyll apoprotein	gi|15226142|ref|NP_178808.1|//uncharacterized protein [Arabidopsis thaliana]
AT3G13590	1534	2.31333333333333	3.76333333333333	0.70203791819474	0.544023589999169	*	NA	GO:0016668//oxidoreductase activity, acting on a sulfur group of donors, NAD(P) as acceptor	GO:0007165//signal transduction;GO:0044710//single-organism metabolic process	K16219//protein N-terminal methyltransferase [EC:2.1.1.244];K20393//PRA1 family protein 3	gi|15231291|ref|NP_187968.1|//cysteine/histidine-rich C1 domain-containing protein [Arabidopsis thaliana];gi|727418451|ref|XP_010419012.1|//PREDICTED: uncharacterized protein LOC104704660 [Camelina sativa]
AT1G63770	3307	99.4966666666667	80.36	-0.308170629283334	0.66802336849683	*	GO:0016020//membrane;GO:0048046//apoplast;GO:0009526//plastid envelope;GO:0005773//vacuole;GO:0005829//cytosol;GO:0009532//plastid stroma;GO:0005576//extracellular region;GO:0009941//chloroplast envelope;GO:0005886//plasma membrane;GO:0009570//chloroplast stroma	GO:0070011//peptidase activity, acting on L-amino acid peptides;GO:0008237//metallopeptidase activity;GO:0046914//transition metal ion binding;GO:0008270//zinc ion binding	GO:0046686//response to cadmium ion;GO:0006089//lactate metabolic process;GO:0006508//proteolysis;GO:0019538//protein metabolic process;GO:0010038//response to metal ion	K01256//aminopeptidase N [EC:3.4.11.2]	gi|42562918|ref|NP_176563.3|//peptidase M1 family protein [Arabidopsis thaliana];gi|42571985|ref|NP_974083.1|//peptidase M1 family protein [Arabidopsis thaliana];gi|240254315|ref|NP_001117543.4|//peptidase M1 family protein [Arabidopsis thaliana]
AT2G17870	1749	24.2566666666667	22.1866666666667	-0.12868837722745	0.37249079380901	*	GO:0043231//intracellular membrane-bounded organelle	GO:0043566//structure-specific DNA binding	GO:0032392//DNA geometric change;GO:0016070//RNA metabolic process;GO:0009409//response to cold	K09250//cellular nucleic acid-binding protein	gi|18398546|ref|NP_565427.1|//cold shock domain protein 3 [Arabidopsis thaliana]
AT1G24735	1042	0.77	1.01666666666667	0.400916391034191	0.230300135670183	*	GO:0044444//cytoplasmic part	GO:0008171//O-methyltransferase activity;GO:0008168//methyltransferase activity	GO:0009699//phenylpropanoid biosynthetic process	K00588//caffeoyl-CoA O-methyltransferase [EC:2.1.1.104]	gi|240254159|ref|NP_173872.4|//S-adenosyl-L-methionine-dependent methyltransferases superfamily protein [Arabidopsis thaliana];gi|334182835|ref|NP_001185087.1|//S-adenosyl-L-methionine-dependent methyltransferases superfamily protein [Arabidopsis thaliana]
AT1G52191	741	0.01	0.0533333333333333	2.41503749927884	0.139560317855857	*	NA	NA	NA	K17362//acyl-coenzyme A thioesterase 13 [EC:3.1.2.-]	gi|186490314|ref|NP_001117468.1|//Thioesterase superfamily protein [Arabidopsis thaliana]
AT5G13010	4460	19.5166666666667	19.35	-0.0123731036356487	0.133219813384279	*	GO:0043231//intracellular membrane-bounded organelle	GO:0004386//helicase activity;GO:0032550//purine ribonucleoside binding;GO:0042623//ATPase activity, coupled	GO:0003006//developmental process involved in reproduction	K12815//pre-mRNA-splicing factor ATP-dependent RNA helicase DHX38/PRP16 [EC:3.6.4.13]	gi|334187649|ref|NP_196805.2|//RNA helicase family protein [Arabidopsis thaliana]
AT2G34910	1329	0.05	0.03	-0.736965594166206	0.120794916521306	*	GO:0043231//intracellular membrane-bounded organelle	NA	GO:0048588//developmental cell growth;GO:0048764//trichoblast maturation	NA	gi|15226858|ref|NP_181037.1|//uncharacterized protein [Arabidopsis thaliana]
AT3G23870	1469	1.21	1.00333333333333	-0.270206061236049	0.206059473378188	*	GO:0016020//membrane;GO:0016021//integral component of membrane;GO:0005886//plasma membrane	GO:0046873//metal ion transmembrane transporter activity;GO:0015095//magnesium ion transmembrane transporter activity	GO:0015693//magnesium ion transport;GO:0009247//glycolipid biosynthetic process;GO:0009267//cellular response to starvation;GO:1903830//magnesium ion transmembrane transport;GO:0006351//transcription, DNA-templated;GO:0070838//divalent metal ion transport	NA	gi|15229534|ref|NP_189029.1|//uncharacterized protein [Arabidopsis thaliana];gi|731325227|ref|XP_010673401.1|//PREDICTED: probable magnesium transporter NIPA2 [Beta vulgaris subsp. vulgaris]
AT1G16410	2742	0.0733333333333333	0.133333333333333	0.862496476250065	0.146073871030263	*	GO:0009536//plastid	GO:0046914//transition metal ion binding;GO:0004497//monooxygenase activity;GO:0046906//tetrapyrrole binding	GO:0051707//response to other organism;GO:0019758//glycosinolate biosynthetic process	K12155//cytochrome P450, family 79, subfamily F, polypeptide 2 [EC:1.14.13.-];K12154//cytochrome P450, family 79, subfamily F, polypeptide 1 [EC:1.14.13.-]	gi|30684842|ref|NP_563996.2|//dihomomethionine N-hydroxylase [Arabidopsis thaliana];gi|42571499|ref|NP_973840.1|//dihomomethionine N-hydroxylase [Arabidopsis thaliana]
AT2G28290	10963	14.6933333333333	13.6033333333333	-0.111201513313057	0.30552094581499	*	GO:0043231//intracellular membrane-bounded organelle;GO:0005634//nucleus;GO:0005829//cytosol;GO:0044444//cytoplasmic part	GO:0003682//chromatin binding;GO:0017111//nucleoside-triphosphatase activity;GO:0003676//nucleic acid binding;GO:0032550//purine ribonucleoside binding;GO:0016887//ATPase activity	GO:0009611//response to wounding;GO:0048507//meristem development;GO:0006305//DNA alkylation;GO:0040029//regulation of gene expression, epigenetic;GO:0006338//chromatin remodeling;GO:0009409//response to cold;GO:0032446//protein modification by small protein conjugation;GO:0010160//formation of organ boundary;GO:0006351//transcription, DNA-templated;GO:0010199//organ boundary specification between lateral organs and the meristem;GO:0030422//production of siRNA involved in RNA interference;GO:0009908//flower development;GO:0010876//lipid localization;GO:0009756//carbohydrate mediated signaling;GO:0043044//ATP-dependent chromatin remodeling;GO:0007010//cytoskeleton organization;GO:0035195//gene silencing by miRNA;GO:0045087//innate immune response;GO:0009639//response to red or far red light	K11647//SWI/SNF-related matrix-associated actin-dependent regulator of chromatin subfamily A member 2/4 [EC:3.6.4.-];K11786//ATP-dependent helicase STH1/SNF2 [EC:3.6.4.-]	gi|145329971|ref|NP_001077971.1|//chromatin structure-remodeling complex protein SYD [Arabidopsis thaliana];gi|30683830|ref|NP_850116.1|//chromatin structure-remodeling complex protein SYD [Arabidopsis thaliana];gi|30683833|ref|NP_850117.1|//chromatin structure-remodeling complex protein SYD [Arabidopsis thaliana]
AT2G27100	2654	20.6666666666667	19.1766666666667	-0.107953745277361	0.326300634050447	*	GO:0016604//nuclear body;GO:0009536//plastid	GO:0046914//transition metal ion binding;GO:0003676//nucleic acid binding;GO:0001071//nucleic acid binding transcription factor activity	GO:0048507//meristem development;GO:0000278//mitotic cell cycle;GO:0035196//production of miRNAs involved in gene silencing by miRNA;GO:0000377//RNA splicing, via transesterification reactions with bulged adenosine as nucleophile;GO:0006351//transcription, DNA-templated;GO:0044767//single-organism developmental process;GO:0030422//production of siRNA involved in RNA interference;GO:0006464//cellular protein modification process;GO:0006325//chromatin organization;GO:2000026//regulation of multicellular organismal development	K01537//Ca2+-transporting ATPase [EC:3.6.3.8]	gi|18401322|ref|NP_565635.1|//serrate RNA effector molecule [Arabidopsis thaliana]
AT2G25730	8094	20.9366666666667	20.9	-0.00252882631073889	0.112474734889387	*	GO:0005634//nucleus	NA	GO:0048511//rhythmic process	K19027//zinc finger FYVE domain-containing protein 26	gi|334184468|ref|NP_001189602.1|//uncharacterized protein [Arabidopsis thaliana];gi|18400918|ref|NP_565607.1|//uncharacterized protein [Arabidopsis thaliana]
AT2G17210	2211	0.573333333333333	0.466666666666667	-0.296981737757131	0.166597447185536	*	NA	NA	NA	K01176//alpha-amylase [EC:3.2.1.1]	gi|15227389|ref|NP_179312.1|//pentatricopeptide repeat-containing protein [Arabidopsis thaliana]
AT5G08750	1937	9.18	8.26666666666667	-0.151188438860727	0.321967494531661	*	GO:0005634//nucleus;GO:0016021//integral component of membrane	GO:0046914//transition metal ion binding;GO:0008270//zinc ion binding	GO:0006605//protein targeting;GO:0005982//starch metabolic process;GO:0010074//maintenance of meristem identity;GO:0042743//hydrogen peroxide metabolic process;GO:0009627//systemic acquired resistance;GO:0006351//transcription, DNA-templated;GO:0044093//positive regulation of molecular function;GO:0009626//plant-type hypersensitive response;GO:0005984//disaccharide metabolic process;GO:0006470//protein dephosphorylation;GO:0009755//hormone-mediated signaling pathway	K15407//queuine tRNA-ribosyltransferase subunit QTRTD1 [EC:2.4.2.29]	gi|18415916|ref|NP_568206.1|//RING/FYVE/PHD zinc finger superfamily protein [Arabidopsis thaliana];gi|145334333|ref|NP_001078548.1|//RING/FYVE/PHD zinc finger superfamily protein [Arabidopsis thaliana]
AT2G18510	1788	24.5	22.49	-0.123498088112116	0.35717252263477	*	GO:0031981//nuclear lumen	GO:0036094//small molecule binding;GO:0003676//nucleic acid binding	GO:0003006//developmental process involved in reproduction	K12831//splicing factor 3B subunit 4	gi|15224186|ref|NP_179441.1|//RNA-binding (RRM/RBD/RNP motifs) family protein [Arabidopsis thaliana]
AT2G25170	4502	20.86	19.1166666666667	-0.125908172337734	0.361055735526207	*	GO:0043231//intracellular membrane-bounded organelle;GO:0005634//nucleus	GO:0003677//DNA binding;GO:0005524//ATP binding;GO:0046914//transition metal ion binding;GO:0004386//helicase activity;GO:0003676//nucleic acid binding;GO:0032550//purine ribonucleoside binding;GO:0008270//zinc ion binding;GO:0003678//DNA helicase activity;GO:0016887//ATPase activity	GO:0045892//negative regulation of transcription, DNA-templated;GO:0006342//chromatin silencing;GO:0009733//response to auxin;GO:0009738//abscisic acid-activated signaling pathway;GO:0006338//chromatin remodeling;GO:0009739//response to gibberellin;GO:2000023//regulation of lateral root development;GO:0035194//posttranscriptional gene silencing by RNA;GO:2000069//regulation of post-embryonic root development;GO:0009736//cytokinin-activated signaling pathway;GO:0008283//cell proliferation;GO:0006325//chromatin organization;GO:0009788//negative regulation of abscisic acid-activated signaling pathway	K11643//chromodomain-helicase-DNA-binding protein 4 [EC:3.6.4.12]	gi|18400745|ref|NP_565587.1|//CHD3-type chromatin-remodeling factor PICKLE [Arabidopsis thaliana]
AT1G59960	1374	13.4466666666667	26.9566666666667	1.00339352750424	0.85404380208766	Up	GO:0044444//cytoplasmic part	GO:0003824//catalytic activity	GO:0000160//phosphorelay signal transduction system;GO:0006970//response to osmotic stress;GO:0044710//single-organism metabolic process	K08243//Polyketide reductase;K19642//D-galacturonate reductase [EC:1.1.1.365];K00011//aldehyde reductase [EC:1.1.1.21]	gi|15218960|ref|NP_176204.1|//NAD(P)-linked oxidoreductase superfamily protein [Arabidopsis thaliana]
AT2G27690	2002	0.733333333333333	1.87666666666667	1.35563139855557	0.537413129551181	*	GO:0043227//membrane-bounded organelle	GO:0016713//oxidoreductase activity, acting on paired donors, with incorporation or reduction of molecular oxygen, reduced iron-sulfur protein as one donor, and incorporation of one atom of oxygen;GO:0046914//transition metal ion binding;GO:0046906//tetrapyrrole binding;GO:0016712//oxidoreductase activity, acting on paired donors, with incorporation or reduction of molecular oxygen, reduced flavin or flavoprotein as one donor, and incorporation of one atom of oxygen	GO:0006972//hyperosmotic response;GO:0051707//response to other organism;GO:0009755//hormone-mediated signaling pathway;GO:0009694//jasmonic acid metabolic process	K13407//fatty acid omega-hydroxylase [EC:1.14.-.-]	gi|15226228|ref|NP_180337.1|//cytochrome P450, family 94, subfamily C, polypeptide 1 [Arabidopsis thaliana]
AT3G28660	2153	1.56333333333333	1.40666666666667	-0.152344923808192	0.176558130520254	*	GO:0043231//intracellular membrane-bounded organelle	NA	NA	K19589//release factor glutamine methyltransferase [EC:2.1.1.297];K03452//magnesium/proton exchanger	gi|22331393|ref|NP_189507.2|//pentatricopeptide repeat-containing protein [Arabidopsis thaliana]
AT1G27470	2837	10.5533333333333	9.17666666666667	-0.20165664554162	0.401472990558463	*	GO:0043231//intracellular membrane-bounded organelle	NA	NA	K14548//U3 small nucleolar RNA-associated protein 4	gi|22329818|ref|NP_174067.2|//transducin family protein / WD-40 repeat family protein [Arabidopsis thaliana]
AT5G45740	1102	0.91	0.893333333333333	-0.0266679504620801	0.117209347398732	*	GO:0044424//intracellular part	NA	NA	NA	gi|186529679|ref|NP_199386.2|//ubiquitin domain-containing protein [Arabidopsis thaliana]
AT1G33590	1822	49.8966666666667	33.5666666666667	-0.571914162418416	0.788368358390785	*	GO:0005618//cell wall;GO:0009536//plastid	NA	GO:0006605//protein targeting;GO:0042743//hydrogen peroxide metabolic process;GO:0009627//systemic acquired resistance;GO:0006351//transcription, DNA-templated;GO:0009628//response to abiotic stimulus;GO:0009626//plant-type hypersensitive response;GO:0006470//protein dephosphorylation;GO:0009755//hormone-mediated signaling pathway	K13420//LRR receptor-like serine/threonine-protein kinase FLS2 [EC:2.7.11.1]	gi|10998936|gb|AAG26075.1|AC069299_1//hypothetical protein [Arabidopsis thaliana]
AT3G25900	1477	11.9133333333333	12.5233333333333	0.0720414816002803	0.230528559957915	*	NA	GO:0043169//cation binding;GO:0008172//S-methyltransferase activity	GO:0000097//sulfur amino acid biosynthetic process	K00547//homocysteine S-methyltransferase [EC:2.1.1.10]	gi|334185631|ref|NP_001189977.1|//homocysteine S-methyltransferase 1 [Arabidopsis thaliana];gi|15230929|ref|NP_189219.1|//homocysteine S-methyltransferase 1 [Arabidopsis thaliana]
AT4G34890	4457	23.4866666666667	23.5033333333333	0.00102340576107436	0.110425838247916	*	GO:0044444//cytoplasmic part	GO:0016616//oxidoreductase activity, acting on the CH-OH group of donors, NAD or NADP as acceptor;GO:0000166//nucleotide binding;GO:0016726//oxidoreductase activity, acting on CH or CH2 groups, NAD or NADP as acceptor;GO:0046914//transition metal ion binding;GO:0051536//iron-sulfur cluster binding	GO:0006801//superoxide metabolic process;GO:0006979//response to oxidative stress;GO:0006144//purine nucleobase metabolic process	K00106//xanthine dehydrogenase/oxidase [EC:1.17.1.4 1.17.3.2]	gi|30690157|ref|NP_195215.2|//xanthine dehydrogenase 1 [Arabidopsis thaliana]
AT5G02130	1515	10.29	9.22333333333333	-0.15788283900517	0.345889747210455	*	GO:0005739//mitochondrion	NA	GO:1901703//protein localization involved in auxin polar transport;GO:0009687//abscisic acid metabolic process;GO:0010073//meristem maintenance	NA	gi|15241687|ref|NP_195833.1|//kinesin light chain-like protein [Arabidopsis thaliana]
AT5G42630	1312	0.1	0.27	1.43295940727611	0.220644018052441	*	GO:0043231//intracellular membrane-bounded organelle;GO:0005634//nucleus;GO:0005618//cell wall;GO:0030312//external encapsulating structure	GO:0000975//regulatory region DNA binding;GO:0003677//DNA binding;GO:0003700//transcription factor activity, sequence-specific DNA binding;GO:0001071//nucleic acid binding transcription factor activity	GO:0003006//developmental process involved in reproduction;GO:0006355//regulation of transcription, DNA-templated;GO:0080060//integument development;GO:0006351//transcription, DNA-templated	K06236//collagen, type I, alpha;K14491//two-component response regulator ARR-B family;K14317//nuclear pore complex protein Nup214	gi|15239014|ref|NP_199077.1|//probable transcription factor KAN4 [Arabidopsis thaliana];gi|186528622|ref|NP_001119363.1|//probable transcription factor KAN4 [Arabidopsis thaliana]
AT5G22640	3011	42.32	35.0466666666667	-0.272062393263306	0.60404380208766	*	GO:0016020//membrane;GO:0009535//chloroplast thylakoid membrane;GO:0009526//plastid envelope;GO:0009534//chloroplast thylakoid;GO:0005886//plasma membrane;GO:0009706//chloroplast inner membrane	GO:0005515//protein binding;GO:0008565//protein transporter activity	GO:0003006//developmental process involved in reproduction;GO:0009658//chloroplast organization;GO:0045037//protein import into chloroplast stroma;GO:0009058//biosynthetic process;GO:0009668//plastid membrane organization;GO:0051301//cell division;GO:0007275//multicellular organism development;GO:0009793//embryo development ending in seed dormancy	K11323//histone arginine demethylase JMJD6 [EC:1.14.11.-]	gi|334187842|ref|NP_001190367.1|//protein EMBRYO DEFECTIVE 1211 [Arabidopsis thaliana];gi|22326997|ref|NP_197656.2|//protein EMBRYO DEFECTIVE 1211 [Arabidopsis thaliana];gi|10178238|dbj|BAB11670.1|//unnamed protein product [Arabidopsis thaliana]
AT5G59520	1442	0.796666666666667	0.923333333333333	0.21287535806844	0.170605255143007	*	GO:0016020//membrane	GO:0046915//transition metal ion transmembrane transporter activity;GO:0022890//inorganic cation transmembrane transporter activity;GO:0016740//transferase activity	GO:0000041//transition metal ion transport;GO:0009267//cellular response to starvation;GO:0010035//response to inorganic substance;GO:0015698//inorganic anion transport	K14709//solute carrier family 39 (zinc transporter), member 1/2/3	gi|15238437|ref|NP_200760.1|//zinc transporter 2 [Arabidopsis thaliana]
AT3G50845	642	5.18	4.42	-0.228905728295122	0.337576487526649	*	GO:0043231//intracellular membrane-bounded organelle	NA	NA	NA	gi|145332803|ref|NP_001078267.1|//uncharacterized protein [Arabidopsis thaliana]
AT1G18540	1543	96.3366666666667	100.453333333333	0.0603685262920119	0.266495002353462	*	GO:0016020//membrane;GO:0015934//large ribosomal subunit;GO:0005911//cell-cell junction;GO:0009536//plastid	GO:0005198//structural molecule activity	GO:0010467//gene expression;GO:0009451//RNA modification	K02934//large subunit ribosomal protein L6e	gi|15221798|ref|NP_173289.1|//60S ribosomal protein L6-1 [Arabidopsis thaliana]
AT5G18870	777	0.01	0.346666666666667	5.11547721741994	0.364309051139353	*	NA	NA	NA	K01240//uridine nucleosidase [EC:3.2.2.3]	gi|15239588|ref|NP_197388.1|//Inosine-uridine preferring nucleoside hydrolase family protein [Arabidopsis thaliana]
AT3G44405	620	0.01	0.01	0	0.106134230417809	*	NA	NA	NA	NA	NA
AT1G18420	1679	1.40666666666667	1.03333333333333	-0.444974783432947	0.276656422183459	*	NA	NA	GO:0015740//C4-dicarboxylate transport	NA	gi|15221767|ref|NP_173278.1|//putative aluminum-activated malate transporter 3 [Arabidopsis thaliana]
AT5G27400	1356	4.79	3.94666666666667	-0.279390980828387	0.367590054544951	*	GO:0043231//intracellular membrane-bounded organelle;GO:0044444//cytoplasmic part	NA	NA	NA	gi|15240919|ref|NP_198092.1|//S-adenosyl-L-methionine-dependent methyltransferases superfamily protein [Arabidopsis thaliana]
BGI_novel_G000105	900	1.12333333333333	0.96	-0.226679779739546	0.183687737076723	*	NA	NA	NA	NA	gi|8671780|gb|AAF78386.1|AC069551_19//T10O22.17 [Arabidopsis thaliana]
AT4G01575	740	2.86666666666667	3.19333333333333	0.15568899614672	0.227475980840048	*	GO:0009536//plastid	NA	NA	NA	gi|18411677|ref|NP_567214.1|//serine protease inhibitor, Kazal-type family protein [Arabidopsis thaliana]
AT3G50300	1651	7.11333333333333	5.59666666666667	-0.345957945887395	0.485041670127641	*	GO:0044444//cytoplasmic part	GO:0016746//transferase activity, transferring acyl groups	GO:0030001//metal ion transport	K19747//BAHD acyltransferase [EC:2.3.1.-]	gi|6523041|emb|CAB62309.1|//anthranilate N-hydroxycinnamoyl/benzoyltransferase-like protein [Arabidopsis thaliana]
AT4G16535	1106	10.84	9.46	-0.196452668014476	0.401472990558463	*	NA	NA	NA	NA	gi|240255943|ref|NP_193386.5|//uncharacterized protein [Arabidopsis thaliana]
AT4G26660	2778	15.64	16.4433333333333	0.0722622739659842	0.243617963839743	*	GO:0009536//plastid;GO:0009507//chloroplast	GO:0003777//microtubule motor activity	GO:0045165//cell fate commitment;GO:0016571//histone methylation;GO:0048447//sepal morphogenesis;GO:0007018//microtubule-based movement;GO:0006260//DNA replication;GO:0048446//petal morphogenesis;GO:0006468//protein phosphorylation;GO:0010629//negative regulation of gene expression;GO:0007010//cytoskeleton organization;GO:0006461//protein complex assembly	K10400//kinesin family member 15	gi|15236812|ref|NP_194396.1|//uncharacterized protein [Arabidopsis thaliana]
AT3G29260	812	0.01	0.0466666666666667	2.22239242133645	0.136936899521001	*	GO:0044424//intracellular part	GO:0003824//catalytic activity	NA	K09841//xanthoxin dehydrogenase [EC:1.1.1.288]	gi|15228656|ref|NP_189571.1|//short-chain dehydrogenase reductase 5 [Arabidopsis thaliana]
AT2G39080	1386	24.22	29.4433333333333	0.281742145739127	0.594761469668023	*	NA	NA	NA	NA	gi|145360782|ref|NP_181441.3|//Rossmann-fold NAD(P)-binding domain-containing protein [Arabidopsis thaliana]
AT2G13360	1583	123.746666666667	138.443333333333	0.161905918952234	0.481026940222056	*	GO:0016020//membrane;GO:0048046//apoplast;GO:0009532//plastid stroma;GO:0005576//extracellular region;GO:0042579//microbody;GO:0005777//peroxisome;GO:0005886//plasma membrane;GO:0009570//chloroplast stroma	GO:0050281//serine-glyoxylate transaminase activity;GO:0004760//serine-pyruvate transaminase activity;GO:0043168//anion binding;GO:0008453//alanine-glyoxylate transaminase activity;GO:0008483//transaminase activity	GO:0006970//response to osmotic stress;GO:0009746//response to hexose;GO:0006873//cellular ion homeostasis;GO:0009853//photorespiration;GO:0043094//cellular metabolic compound salvage;GO:0030001//metal ion transport;GO:0042044//fluid transport	K00830//alanine-glyoxylate transaminase / serine-glyoxylate transaminase / serine-pyruvate transaminase [EC:2.6.1.44 2.6.1.45 2.6.1.51]	gi|15225026|ref|NP_178969.1|//alanine--glyoxylate aminotransferase [Arabidopsis thaliana]
AT1G60920	670	0.0566666666666667	0.0566666666666667	0	0.106134230417809	*	GO:0043231//intracellular membrane-bounded organelle	GO:0005515//protein binding;GO:0001071//nucleic acid binding transcription factor activity;GO:0003676//nucleic acid binding	GO:0006351//transcription, DNA-templated	K12412//pheromone receptor transcription factor	gi|15219830|ref|NP_176288.1|//protein agamous-like 55 [Arabidopsis thaliana]
AT2G28310	1597	24.0966666666667	21.4166666666667	-0.170099636186401	0.43925990530775	*	GO:0009536//plastid	GO:0016740//transferase activity	NA	K03252//translation initiation factor 3 subunit C;K19995//secretory carrier-associated membrane protein	gi|30683843|ref|NP_850118.1|//uncharacterized protein [Arabidopsis thaliana]
AT1G72610	931	135.46	171.4	0.339500208580262	0.700224271118864	*	GO:0044424//intracellular part;GO:0005576//extracellular region	GO:0016616//oxidoreductase activity, acting on the CH-OH group of donors, NAD or NADP as acceptor;GO:0016623//oxidoreductase activity, acting on the aldehyde or oxo group of donors, oxygen as acceptor;GO:0046914//transition metal ion binding;GO:0048037//cofactor binding	GO:0019852//L-ascorbic acid metabolic process;GO:0042353//fucose biosynthetic process;GO:0006873//cellular ion homeostasis;GO:0030001//metal ion transport;GO:0009886//post-embryonic morphogenesis	K19476//vacuolar protein sorting-associated protein IST1;K11426//SET and MYND domain-containing protein	gi|15218535|ref|NP_177405.1|//germin-like protein subfamily 3 member 1 [Arabidopsis thaliana]
AT1G08880	1103	58.97	61	0.0488280485156953	0.236869064429493	*	GO:0031981//nuclear lumen;GO:0000785//chromatin	GO:0046983//protein dimerization activity;GO:0003676//nucleic acid binding	GO:0034728//nucleosome organization;GO:0009451//RNA modification	K11251//histone H2A	gi|15223948|ref|NP_172363.1|//putative histone H2AXa [Arabidopsis thaliana]
AT5G52547	2979	0.253333333333333	0.43	0.763299741979669	0.213673616302572	*	GO:0005737//cytoplasm	NA	NA	K20473//neuroblastoma-amplified sequence	gi|18423405|ref|NP_568774.1|//uncharacterized protein [Arabidopsis thaliana];gi|42573664|ref|NP_974928.1|//uncharacterized protein [Arabidopsis thaliana]
AT5G66170	787	45.95	144.226666666667	1.65020116848526	0.920646786831686	Up	GO:0009536//plastid	GO:0016783//sulfurtransferase activity	NA	K15692//E3 ubiquitin-protein ligase RNF13 [EC:2.3.2.27]	gi|79332639|ref|NP_001032159.1|//thiosulfate sulfurtransferase 18 [Arabidopsis thaliana];gi|334188667|ref|NP_001190631.1|//thiosulfate sulfurtransferase 18 [Arabidopsis thaliana]
AT4G29283	341	0.01	1.93666666666667	7.59743185268337	0.738883351330398	*	GO:0005576//extracellular region	NA	NA	NA	gi|79325433|ref|NP_001031746.1|//putative defensin-like protein 156 [Arabidopsis thaliana]
AT1G73220	1943	9.02	2.92666666666667	-1.62386899444118	0.839950715729435	Down	GO:0031224//intrinsic component of membrane	GO:0005215//transporter activity	GO:0044763//single-organism cellular process;GO:0044765//single-organism transport	K08202//MFS transporter, OCT family, solute carrier family 22 (organic cation transporter), member 4/5	gi|30698926|ref|NP_565059.2|//organic cation/carnitine transporter1 [Arabidopsis thaliana]
AT3G20960	1771	3.27333333333333	9.29	1.50491807278912	0.831505939031481	Up	NA	GO:0046906//tetrapyrrole binding;GO:0016491//oxidoreductase activity	GO:0044710//single-organism metabolic process	K00517;K00512//steroid 17alpha-monooxygenase / 17alpha-hydroxyprogesterone aldolase [EC:1.14.14.19 4.1.2.30]	gi|9294003|dbj|BAB01906.1|//cytochrome P450-like protein [Arabidopsis thaliana]
AT4G02480	4375	80.1766666666667	74.07	-0.11429310169573	0.376817011379683	*	GO:0009536//plastid	GO:0017111//nucleoside-triphosphatase activity;GO:0032550//purine ribonucleoside binding	GO:0006486//protein glycosylation;GO:0009606//tropism	K13254//spastin [EC:3.6.4.3];K03231//elongation factor 1-alpha	gi|30679158|ref|NP_567238.2|//AAA-type ATPase family protein [Arabidopsis thaliana]
AT1G07430	1906	2.67	0.796666666666667	-1.74479162442796	0.660201567129053	*	GO:0016020//membrane;GO:0043234//protein complex	GO:0043169//cation binding;GO:0004721//phosphoprotein phosphatase activity	GO:0006464//cellular protein modification process;GO:0009755//hormone-mediated signaling pathway	K14497//protein phosphatase 2C [EC:3.1.3.16]	gi|15222398|ref|NP_172223.1|//protein phosphatase 2C 3 [Arabidopsis thaliana]
AT3G45830	4704	6.60333333333333	6.59	-0.00291600916027864	0.10863305368663	*	GO:0000790//nuclear chromatin	NA	GO:0006342//chromatin silencing;GO:0007127//meiosis I;GO:0010212//response to ionizing radiation;GO:0007059//chromosome segregation;GO:0008283//cell proliferation;GO:0045491//xylan metabolic process;GO:0000723//telomere maintenance	K11671//nuclear factor related to kappa-B-binding protein	gi|15231253|ref|NP_190169.1|//uncharacterized protein [Arabidopsis thaliana]
AT5G18510	2237	0.02	0.02	0	0.106134230417809	*	GO:0043231//intracellular membrane-bounded organelle;GO:0005911//cell-cell junction	NA	NA	K05387//glutamate receptor, ionotropic, plant;K00670//peptide alpha-N-acetyltransferase [EC:2.3.1.88];K04460//serine/threonine-protein phosphatase 5 [EC:3.1.3.16];K01285//lysosomal Pro-X carboxypeptidase [EC:3.4.16.2]	gi|15238856|ref|NP_197352.1|//Aminotransferase-like, plant mobile domain family protein [Arabidopsis thaliana]
AT3G23120	2398	0.04	0.106666666666667	1.41503749927884	0.15668521748761	*	NA	GO:0016772//transferase activity, transferring phosphorus-containing groups	GO:0007154//cell communication;GO:0006950//response to stress	K19613//leucine-rich repeat protein SHOC2;K10406//kinesin family member C2/C3	gi|15228969|ref|NP_188953.1|//receptor like protein 38 [Arabidopsis thaliana]
AT4G30870	2370	3.23	3.22333333333333	-0.00298077593824003	0.10863305368663	*	GO:0000228//nuclear chromosome	GO:0004518//nuclease activity;GO:0003676//nucleic acid binding	GO:0007129//synapsis;GO:0006464//cellular protein modification process;GO:0007059//chromosome segregation;GO:0008283//cell proliferation;GO:0003006//developmental process involved in reproduction;GO:0000725//recombinational repair;GO:0042221//response to chemical;GO:0006351//transcription, DNA-templated	K08991//crossover junction endonuclease MUS81 [EC:3.1.22.-]	gi|79491861|ref|NP_194816.2|//crossover junction endonuclease MUS81 [Arabidopsis thaliana]
AT5G23170	1461	1.03666666666667	0.776666666666667	-0.416584625476322	0.235720021042722	*	NA	GO:0004672//protein kinase activity;GO:0032550//purine ribonucleoside binding	GO:0006464//cellular protein modification process	K04733//interleukin-1 receptor-associated kinase 4 [EC:2.7.11.1]	gi|15237244|ref|NP_197708.1|//serine/threonine-protein kinase-like protein [Arabidopsis thaliana]
AT5G66410	1402	15.37	11.66	-0.398549376490275	0.634832627294626	*	GO:0043231//intracellular membrane-bounded organelle	GO:0015631//tubulin binding	GO:0006997//nucleus organization;GO:0016458//gene silencing;GO:0006468//protein phosphorylation;GO:0016049//cell growth;GO:0034968//histone lysine methylation;GO:0048285//organelle fission;GO:0019725//cellular homeostasis;GO:0030865//cortical cytoskeleton organization	K02995//small subunit ribosomal protein S8e	gi|18425069|ref|NP_569033.1|//phosducin-like protein 3-like protein [Arabidopsis thaliana]
AT2G39580	5712	9.76666666666667	7.32666666666667	-0.414709278360379	0.581893568125813	*	GO:0043231//intracellular membrane-bounded organelle;GO:0005634//nucleus	NA	NA	NA	gi|240254612|ref|NP_181490.5|//uncharacterized protein [Arabidopsis thaliana]
AT4G38250	1667	210.18	214.763333333333	0.0311223082246408	0.194783619901985	*	GO:0031224//intrinsic component of membrane	GO:0046943//carboxylic acid transmembrane transporter activity	GO:0006006//glucose metabolic process;GO:0046942//carboxylic acid transport;GO:0030243//cellulose metabolic process;GO:0000302//response to reactive oxygen species	K14209//solute carrier family 36 (proton-coupled amino acid transporter)	gi|15233742|ref|NP_195538.1|//transmembrane amino acid transporter family protein [Arabidopsis thaliana]
AT1G43860	2672	16.5166666666667	16.82	0.02625514890245	0.165579920812914	*	NA	GO:0001071//nucleic acid binding transcription factor activity	GO:0042254//ribosome biogenesis;GO:0006351//transcription, DNA-templated	K14574//ribosome maturation protein SDO1	gi|18401084|ref|NP_564488.1|//sequence-specific DNA binding transcription factor [Arabidopsis thaliana]
AT1G29090	1443	12.67	7.94666666666667	-0.672994789399804	0.737208239887034	*	NA	GO:0070011//peptidase activity, acting on L-amino acid peptides	GO:0019538//protein metabolic process	K01371//cathepsin K [EC:3.4.22.38];K01365//cathepsin L [EC:3.4.22.15]	gi|30690594|ref|NP_564321.2|//Cysteine proteinases superfamily protein [Arabidopsis thaliana]
AT5G58570	593	3.82666666666667	4.47	0.224186595228786	0.312304454965806	*	NA	GO:0016740//transferase activity	NA	K15892//farnesol kinase [EC:2.7.1.-]	gi|18424121|ref|NP_568880.1|//uncharacterized protein [Arabidopsis thaliana]
AT4G14930	2182	14.3233333333333	9.07333333333333	-0.658662710269944	0.746691308801949	*	GO:0005618//cell wall;GO:0005829//cytosol;GO:0005576//extracellular region;GO:0044444//cytoplasmic part	GO:0008131//primary amine oxidase activity;GO:0050302//indole-3-acetaldehyde oxidase activity;GO:0005507//copper ion binding;GO:0050660//flavin adenine dinucleotide binding;GO:0003824//catalytic activity;GO:0004854//xanthine dehydrogenase activity;GO:0048038//quinone binding	GO:0009834//plant-type secondary cell wall biogenesis;GO:0009308//amine metabolic process;GO:0009851//auxin biosynthetic process;GO:0055114//oxidation-reduction process;GO:0009115//xanthine catabolic process	K00276//primary-amine oxidase [EC:1.4.3.21];K03787//5'-nucleotidase [EC:3.1.3.5]	gi|18414342|ref|NP_567449.1|//survival protein SurE-like phosphatase/nucleotidase [Arabidopsis thaliana];gi|2654118|gb|AAB87690.1|//copper amine oxidase [Arabidopsis thaliana]
AT5G42220	3357	22.56	24.1866666666667	0.100444887408573	0.318340393720409	*	GO:0044444//cytoplasmic part	NA	GO:0009648//photoperiodism;GO:0009606//tropism;GO:0006402//mRNA catabolic process	K04523//ubiquilin	gi|10177007|dbj|BAB10195.1|//unnamed protein product [Arabidopsis thaliana]
AT5G55940	1075	27.5566666666667	26.5766666666667	-0.0522412176890457	0.223246670542958	*	GO:0043231//intracellular membrane-bounded organelle	NA	GO:0003006//developmental process involved in reproduction	NA	gi|18423805|ref|NP_568832.1|//protein EMBRYO DEFECTIVE 2731 [Arabidopsis thaliana]
AT1G17340	3133	12.31	18.9933333333333	0.625662359118238	0.761192790098845	*	GO:0043231//intracellular membrane-bounded organelle	GO:0016788//hydrolase activity, acting on ester bonds	GO:0043647//inositol phosphate metabolic process;GO:0046838//phosphorylated carbohydrate dephosphorylation	K12127//pseudo-response regulator 1;K04482//DNA repair protein RAD51;K02891//large subunit ribosomal protein L22e	gi|22329625|ref|NP_173177.2|//protein SUPPRESSOR OF ACTIN 5 [Arabidopsis thaliana]
AT5G52370	842	14.5833333333333	14.35	-0.0232697793228472	0.149867098596229	*	GO:0009536//plastid	NA	NA	K17412//small subunit ribosomal protein S34	gi|18423383|ref|NP_568770.1|//uncharacterized protein [Arabidopsis thaliana]
AT3G60050	1899	3.56666666666667	3.14666666666667	-0.180752031926668	0.254291607830108	*	GO:0043231//intracellular membrane-bounded organelle	NA	NA	K17964//leucine-rich PPR motif-containing protein, mitochondrial	gi|15232243|ref|NP_191564.1|//pentatricopeptide repeat-containing protein [Arabidopsis thaliana]
AT4G01220	1660	12.6166666666667	8.83333333333333	-0.51430094053517	0.675332945704239	*	GO:0043231//intracellular membrane-bounded organelle	NA	NA	K11714//rhamnogalacturonan II specific xylosyltransferase [EC:2.4.2.-]	gi|18411573|ref|NP_567211.1|//rhamnogalacturonan II specific xylosyltransferase [Arabidopsis thaliana];gi|30678839|ref|NP_849279.1|//rhamnogalacturonan II specific xylosyltransferase [Arabidopsis thaliana]
ATCG01110	1182	2.09666666666667	1.5	-0.483135015662252	0.349496082177368	*	GO:0009532//plastid stroma;GO:0009534//chloroplast thylakoid	GO:0016651//oxidoreductase activity, acting on NAD(P)H;GO:0000166//nucleotide binding;GO:0048037//cofactor binding	GO:0009767//photosynthetic electron transport chain;GO:0015980//energy derivation by oxidation of organic compounds;GO:0051234//establishment of localization	K05579//NAD(P)H-quinone oxidoreductase subunit H [EC:1.6.5.3]	gi|7525091|ref|NP_051115.1|//NADH dehydrogenase subunit 7 [Arabidopsis thaliana]
AT3G18160	1579	11.19	10.6	-0.0781457715258324	0.237284381316278	*	GO:0005779//integral component of peroxisomal membrane;GO:0031231//intrinsic component of peroxisomal membrane;GO:0005739//mitochondrion	NA	GO:0007031//peroxisome organization;GO:0006996//organelle organization	K13336//peroxin-3	gi|238479805|ref|NP_001154622.1|//peroxin 3-1 [Arabidopsis thaliana];gi|18401790|ref|NP_566598.1|//peroxin 3-1 [Arabidopsis thaliana]
AT1G48605	913	0.736666666666667	0.373333333333333	-0.980547637333828	0.299741119140571	*	GO:0009532//plastid stroma	GO:0016831//carboxy-lyase activity;GO:0046872//metal ion binding;GO:0032553//ribonucleotide binding;GO:0010333//terpene synthase activity;GO:0003676//nucleic acid binding	GO:0006972//hyperosmotic response;GO:0006721//terpenoid metabolic process;GO:0009108//coenzyme biosynthetic process	K01598//phosphopantothenoylcysteine decarboxylase [EC:4.1.1.36]	gi|8778701|gb|AAF79709.1|AC020889_17//T1N15.24 [Arabidopsis thaliana]
AT3G16160	1364	0.29	0.286666666666667	-0.0166787411466305	0.106134230417809	*	NA	GO:0001071//nucleic acid binding transcription factor activity	NA	NA	gi|79403647|ref|NP_188237.2|//Tesmin/TSO1-like CXC domain-containing protein [Arabidopsis thaliana]
AT4G35295	336	0.12	0.34	1.50250034052918	0.248982473627378	*	GO:0009536//plastid	GO:0016773//phosphotransferase activity, alcohol group as acceptor;GO:0032550//purine ribonucleoside binding	GO:0009066//aspartate family amino acid metabolic process;GO:0006796//phosphate-containing compound metabolic process	K00872//homoserine kinase [EC:2.7.1.39]	gi|22329176|ref|NP_680765.1|//putative homoserine kinase [Arabidopsis thaliana]
AT1G63270	1320	8.63	7.51666666666667	-0.199267531757368	0.374318188110862	*	GO:0030313//cell envelope	GO:0017111//nucleoside-triphosphatase activity;GO:0032550//purine ribonucleoside binding	GO:0009154//purine ribonucleotide catabolic process;GO:0051234//establishment of localization;GO:0043623//cellular protein complex assembly	K13963//serpin B	gi|565490089|ref|XP_006302684.1|//hypothetical protein CARUB_v10020793mg, partial [Capsella rubella]
AT5G07940	5086	15.46	14.8966666666667	-0.0535507752509936	0.205927956364039	*	GO:0043231//intracellular membrane-bounded organelle;GO:0005634//nucleus;GO:0009506//plasmodesma;GO:0005911//cell-cell junction	NA	NA	K12472//epidermal growth factor receptor substrate 15;K02966//small subunit ribosomal protein S19e	gi|15241462|ref|NP_196411.1|//uncharacterized protein [Arabidopsis thaliana]
AT5G48930	1800	199.013333333333	163.596666666667	-0.282721737299376	0.648669601572667	*	GO:0044444//cytoplasmic part	GO:0005488//binding;GO:0050737//O-hydroxycinnamoyltransferase activity	GO:0006605//protein targeting;GO:0009626//plant-type hypersensitive response;GO:0009813//flavonoid biosynthetic process;GO:0048878//chemical homeostasis	K13065//shikimate O-hydroxycinnamoyltransferase [EC:2.3.1.133]	gi|15239747|ref|NP_199704.1|//hydroxycinnamoyl-CoA shikimate/quinate hydroxycinnamoyl transferase [Arabidopsis thaliana]
AT3G06260	2128	0.456666666666667	0.393333333333333	-0.215389033598685	0.140404795525653	*	GO:0042995//cell projection	GO:0008194//UDP-glycosyltransferase activity	GO:0006928//movement of cell or subcellular component;GO:0044723//single-organism carbohydrate metabolic process	K13648//alpha-1,4-galacturonosyltransferase [EC:2.4.1.43]	gi|15230679|ref|NP_187277.1|//putative galacturonosyltransferase-like 4 [Arabidopsis thaliana]
AT4G26180	1513	3.22333333333333	2.61	-0.304503582185801	0.325760722097627	*	GO:0031224//intrinsic component of membrane;GO:0043231//intracellular membrane-bounded organelle;GO:0019866//organelle inner membrane	NA	GO:0044763//single-organism cellular process;GO:0044765//single-organism transport	K15084//solute carrier family 25 (mitochondrial carrier protein), member 16	gi|15236140|ref|NP_194348.1|//mitochondrial substrate carrier family protein [Arabidopsis thaliana]
AT5G16600	1329	7.60333333333333	9.25333333333333	0.283341121266123	0.470346374283578	*	GO:0043231//intracellular membrane-bounded organelle	GO:0001071//nucleic acid binding transcription factor activity;GO:0003676//nucleic acid binding	GO:0009725//response to hormone;GO:0006351//transcription, DNA-templated;GO:0045491//xylan metabolic process;GO:0009834//plant-type secondary cell wall biogenesis	K09422//myb proto-oncogene protein, plant	gi|15237380|ref|NP_197163.1|//myb domain protein 43 [Arabidopsis thaliana]
AT3G27710	1860	0.193333333333333	0.0533333333333333	-1.85798099512757	0.206232522081014	*	NA	GO:0046914//transition metal ion binding	NA	K11968//ariadne-1 [EC:2.3.2.27]	gi|15232251|ref|NP_189408.1|//putative E3 ubiquitin-protein ligase ARI3 [Arabidopsis thaliana]
AT2G43140	1465	1.08	0.266666666666667	-2.01792190799726	0.480182462552261	*	GO:0043231//intracellular membrane-bounded organelle	GO:0001071//nucleic acid binding transcription factor activity	GO:0006351//transcription, DNA-templated	K16189//phytochrome-interacting factor 4;K12126//phytochrome-interacting factor 3	gi|334184893|ref|NP_001189738.1|//transcription factor bHLH129 [Arabidopsis thaliana]
AT3G08920	891	13.52	9.94666666666667	-0.442810116748103	0.646253841681203	*	GO:0031976//plastid thylakoid;GO:0009526//plastid envelope	NA	NA	NA	gi|18398296|ref|NP_566337.1|//Rhodanese/Cell cycle control phosphatase superfamily protein [Arabidopsis thaliana]
AT2G38170	1895	227.726666666667	213.8	-0.0910413870992759	0.34160506132846	*	GO:0031224//intrinsic component of membrane;GO:0031090//organelle membrane;GO:0009536//plastid;GO:0000325//plant-type vacuole	GO:0005488//binding;GO:0015368//calcium:cation antiporter activity	GO:0016042//lipid catabolic process;GO:0009409//response to cold;GO:0009746//response to hexose;GO:0006970//response to osmotic stress;GO:0072503//cellular divalent inorganic cation homeostasis;GO:0006996//organelle organization;GO:0072506//trivalent inorganic anion homeostasis;GO:0008104//protein localization;GO:0051707//response to other organism;GO:0019758//glycosinolate biosynthetic process;GO:0042044//fluid transport;GO:0070838//divalent metal ion transport	K07300//Ca2+:H+ antiporter	gi|15224460|ref|NP_181352.1|//vacuolar cation/proton exchanger 1 [Arabidopsis thaliana];gi|42571113|ref|NP_973630.1|//vacuolar cation/proton exchanger 1 [Arabidopsis thaliana]
AT4G32500	2873	0.08	0.29	1.85798099512757	0.247708835174572	*	NA	GO:0005249//voltage-gated potassium channel activity;GO:0000166//nucleotide binding	GO:0009664//plant-type cell wall organization;GO:0006928//movement of cell or subcellular component;GO:0030001//metal ion transport;GO:0000904//cell morphogenesis involved in differentiation	K04908//potassium voltage-gated channel Eag-related subfamily H member 5;K06694//26S proteasome non-ATPase regulatory subunit 10	gi|15236820|ref|NP_194976.1|//putative potassium channel AKT5 [Arabidopsis thaliana]
AT5G60410	3419	22.3166666666667	22.4266666666667	0.00709365004347126	0.128962815294737	*	GO:0043231//intracellular membrane-bounded organelle;GO:0005634//nucleus	GO:0003677//DNA binding;GO:0019787//ubiquitin-like protein transferase activity;GO:0046914//transition metal ion binding;GO:0003676//nucleic acid binding;GO:0019789//SUMO transferase activity	GO:0009593//detection of chemical stimulus;GO:0009267//cellular response to starvation;GO:0009738//abscisic acid-activated signaling pathway;GO:0002832//negative regulation of response to biotic stimulus;GO:0002218//activation of innate immune response;GO:0040008//regulation of growth;GO:2000070//regulation of response to water deprivation;GO:0010337//regulation of salicylic acid metabolic process;GO:0050826//response to freezing;GO:0016049//cell growth;GO:0009910//negative regulation of flower development;GO:0048481//plant ovule development;GO:0010247//detection of phosphate ion;GO:0009553//embryo sac development;GO:0010565//regulation of cellular ketone metabolic process;GO:0010183//pollen tube guidance;GO:0016036//cellular response to phosphate starvation;GO:0009409//response to cold;GO:0032446//protein modification by small protein conjugation;GO:0009408//response to heat;GO:0009696//salicylic acid metabolic process;GO:0009908//flower development;GO:0090352//regulation of nitrate assimilation;GO:0051301//cell division;GO:0040007//growth;GO:0009787//regulation of abscisic acid-activated signaling pathway	K04706//E3 SUMO-protein ligase PIAS1;K10706//senataxin [EC:3.6.4.-]	gi|79331537|ref|NP_001032108.1|//E3 SUMO-protein ligase SIZ1 [Arabidopsis thaliana];gi|42573746|ref|NP_974969.1|//E3 SUMO-protein ligase SIZ1 [Arabidopsis thaliana];gi|145323676|ref|NP_001032109.2|//E3 SUMO-protein ligase SIZ1 [Arabidopsis thaliana]
AT4G00850	1411	1.05	0.89	-0.238512086699725	0.18449068305784	*	GO:0043231//intracellular membrane-bounded organelle	GO:0003712//transcription cofactor activity;GO:0005488//binding	GO:0048827//phyllome development	NA	gi|18411458|ref|NP_567194.1|//GRF1-interacting factor 3 [Arabidopsis thaliana];gi|2252866|gb|AAB62864.1|//contains region of similarity to SYT [Arabidopsis thaliana]
AT5G12320	833	8.95	9.60333333333333	0.101647572287095	0.258915469169643	*	NA	NA	NA	K15502//serine/threonine-protein phosphatase 6 regulatory ankyrin repeat subunit A;K06867//uncharacterized protein;K06694//26S proteasome non-ATPase regulatory subunit 10	gi|30684047|ref|NP_568265.2|//ankyrin repeat-containing protein [Arabidopsis thaliana]
AT3G47050	1229	0.01	0.01	0	0.106134230417809	*	GO:0043231//intracellular membrane-bounded organelle;GO:0044444//cytoplasmic part	GO:0016798//hydrolase activity, acting on glycosyl bonds	GO:0000041//transition metal ion transport;GO:0009267//cellular response to starvation;GO:0010035//response to inorganic substance;GO:0044238//primary metabolic process;GO:0015698//inorganic anion transport	K01188//beta-glucosidase [EC:3.2.1.21];K05349//beta-glucosidase [EC:3.2.1.21]	gi|15232713|ref|NP_190289.1|//glycosyl hydrolase family protein [Arabidopsis thaliana];gi|145332777|ref|NP_001078254.1|//glycosyl hydrolase family protein [Arabidopsis thaliana]
AT1G72870	2025	0.0666666666666667	0.0833333333333333	0.321928094887363	0.12051111664867	*	NA	GO:0032550//purine ribonucleoside binding	GO:0006950//response to stress;GO:0007154//cell communication	K03283//heat shock 70kDa protein 1/8;K19613//leucine-rich repeat protein SHOC2	gi|15218619|ref|NP_177430.1|//TIR-NBS class of disease resistance protein [Arabidopsis thaliana]
AT1G62770	978	55.23	36.5766666666667	-0.59452852314222	0.798979704848132	*	NA	GO:0052689//carboxylic ester hydrolase activity;GO:0004857//enzyme inhibitor activity	GO:0044092//negative regulation of molecular function;GO:0009933//meristem structural organization;GO:0010087//phloem or xylem histogenesis	K01051//pectinesterase [EC:3.1.1.11]	gi|18407657|ref|NP_564802.1|//plant invertase/pectin methylesterase inhibitor domain-containing protein [Arabidopsis thaliana]
AT2G07705	201	0.01	0.01	0	0.106134230417809	*	GO:0043231//intracellular membrane-bounded organelle	NA	NA	NA	gi|15226095|ref|NP_178791.1|//uncharacterized protein [Arabidopsis thaliana]
AT4G00651	288	0.27	0.01	-4.75488750216347	0.320396212309993	*	GO:0009570//chloroplast stroma	GO:0016209//antioxidant activity;GO:0005488//binding	GO:0009657//plastid organization;GO:0009416//response to light stimulus;GO:0006351//transcription, DNA-templated;GO:0034660//ncRNA metabolic process;GO:0044710//single-organism metabolic process	K04564//superoxide dismutase, Fe-Mn family [EC:1.15.1.1]	gi|238480158|ref|NP_001154195.1|//uncharacterized protein [Arabidopsis thaliana]
AT1G14920	2434	16.5533333333333	11.7766666666667	-0.491190512286188	0.69501896613783	*	GO:0043231//intracellular membrane-bounded organelle	GO:0005488//binding;GO:0001071//nucleic acid binding transcription factor activity	GO:0010232//vascular transport;GO:0009845//seed germination;GO:0006351//transcription, DNA-templated;GO:0006972//hyperosmotic response;GO:0019740//nitrogen utilization;GO:0009312//oligosaccharide biosynthetic process;GO:0031323//regulation of cellular metabolic process;GO:0009639//response to red or far red light;GO:0009740//gibberellic acid mediated signaling pathway;GO:2000034//regulation of seed maturation	K14494//DELLA protein	gi|15223951|ref|NP_172945.1|//DELLA protein GAI [Arabidopsis thaliana]
AT1G22310	1953	4.58	4.02666666666667	-0.185761549493021	0.285101198881413	*	GO:0043231//intracellular membrane-bounded organelle	GO:0000166//nucleotide binding;GO:0003676//nucleic acid binding	NA	NA	gi|30687819|ref|NP_850949.1|//methyl-CPG-binding domain-containing protein [Arabidopsis thaliana];gi|30687824|ref|NP_173650.3|//methyl-CPG-binding domain-containing protein [Arabidopsis thaliana]
AT5G65860	1143	10.0266666666667	7.51	-0.416957253442209	0.590857490932248	*	NA	GO:0016741//transferase activity, transferring one-carbon groups	GO:0009117//nucleotide metabolic process	K18477//type IV protein arginine methyltransferase [EC:2.1.1.322]	gi|42568802|ref|NP_201387.2|//ankyrin repeat family protein [Arabidopsis thaliana]
AT5G16530	1370	0.57	0.403333333333333	-0.498989277611303	0.201311016972617	*	GO:0031224//intrinsic component of membrane;GO:0043231//intracellular membrane-bounded organelle	GO:0015294//solute:cation symporter activity	GO:0046907//intracellular transport;GO:0048229//gametophyte development;GO:0060918//auxin transport;GO:0048878//chemical homeostasis	K13947//auxin efflux carrier family	gi|240256298|ref|NP_197157.4|//auxin transporter PIN5 [Arabidopsis thaliana]
AT1G07650	3061	67.0966666666667	51.8566666666667	-0.371711622639469	0.704792756873495	*	GO:0016020//membrane;GO:0016021//integral component of membrane;GO:0005886//plasma membrane	GO:0004674//protein serine/threonine kinase activity;GO:0005524//ATP binding;GO:0004672//protein kinase activity;GO:0032550//purine ribonucleoside binding	GO:0007169//transmembrane receptor protein tyrosine kinase signaling pathway;GO:0006464//cellular protein modification process;GO:0006468//protein phosphorylation;GO:0007167//enzyme linked receptor protein signaling pathway	K04733//interleukin-1 receptor-associated kinase 4 [EC:2.7.11.1]	gi|42561789|ref|NP_172244.2|//leucine-rich repeat transmembrane protein kinase [Arabidopsis thaliana];gi|334182366|ref|NP_001184930.1|//leucine-rich repeat transmembrane protein kinase [Arabidopsis thaliana]
AT1G12110	2202	132.123333333333	113.293333333333	-0.221822303601021	0.574286347149542	*	GO:0031224//intrinsic component of membrane	GO:0005488//binding;GO:0015103//inorganic anion transmembrane transporter activity	GO:0006694//steroid biosynthetic process;GO:0009664//plant-type cell wall organization;GO:0010035//response to inorganic substance;GO:0006950//response to stress;GO:0019758//glycosinolate biosynthetic process;GO:0015833//peptide transport;GO:0015698//inorganic anion transport	K14638//solute carrier family 15 (peptide/histidine transporter), member 3/4	gi|18391353|ref|NP_563899.1|//nitrate transporter 1.1 [Arabidopsis thaliana]
AT5G20010	1519	209.913333333333	201.763333333333	-0.0571297912945569	0.269949054461888	*	GO:0016020//membrane;GO:0031981//nuclear lumen;GO:0030312//external encapsulating structure;GO:0005576//extracellular region;GO:0044444//cytoplasmic part	GO:0017111//nucleoside-triphosphatase activity;GO:0032550//purine ribonucleoside binding	GO:0006886//intracellular protein transport;GO:0051169//nuclear transport;GO:0006970//response to osmotic stress;GO:0009154//purine ribonucleotide catabolic process;GO:0035556//intracellular signal transduction;GO:0010038//response to metal ion	K07936//GTP-binding nuclear protein Ran	gi|674887739|emb|CDY44958.1|//BnaA02g04630D [Brassica napus]
AT1G16120	2699	0.01	0.04	2	0.130070326992829	*	GO:0031224//intrinsic component of membrane;GO:0043231//intracellular membrane-bounded organelle;GO:0030312//external encapsulating structure	GO:0046872//metal ion binding;GO:0004672//protein kinase activity;GO:0032550//purine ribonucleoside binding	GO:0006464//cellular protein modification process	K04733//interleukin-1 receptor-associated kinase 4 [EC:2.7.11.1];K04730//interleukin-1 receptor-associated kinase 1 [EC:2.7.11.1]	gi|15219132|ref|NP_173063.1|//wall-associated receptor kinase-like 1 [Arabidopsis thaliana]
AT2G16450	1413	0.03	0.01	-1.58496250072116	0.122179306143921	*	GO:0009536//plastid	NA	GO:0007127//meiosis I;GO:0007059//chromosome segregation;GO:0051276//chromosome organization	K01889//phenylalanyl-tRNA synthetase alpha chain [EC:6.1.1.20];K12844//U4/U6 small nuclear ribonucleoprotein PRP31	gi|15227209|ref|NP_179237.1|//putative F-box protein [Arabidopsis thaliana]
AT3G55400	2176	7.55333333333333	7.69666666666667	0.0271203119535997	0.146800675582136	*	GO:0009532//plastid stroma	GO:0004812//aminoacyl-tRNA ligase activity;GO:0032550//purine ribonucleoside binding	GO:0003006//developmental process involved in reproduction;GO:0006418//tRNA aminoacylation for protein translation	K01874//methionyl-tRNA synthetase [EC:6.1.1.10]	gi|15233258|ref|NP_191100.1|//methionyl-tRNA synthetase [Arabidopsis thaliana]
AT2G32260	1611	36.9733333333333	35.46	-0.0602925794196339	0.251280560400919	*	GO:0044424//intracellular part;GO:0005737//cytoplasm	GO:0070567//cytidylyltransferase activity;GO:0004105//choline-phosphate cytidylyltransferase activity	GO:0008283//cell proliferation;GO:0006656//phosphatidylcholine biosynthetic process	K00968//choline-phosphate cytidylyltransferase [EC:2.7.7.15]	gi|15225218|ref|NP_180785.1|//phosphorylcholine cytidylyltransferase [Arabidopsis thaliana]
AT4G22770	1503	16.9	25.2466666666667	0.579069673993717	0.764854500650663	*	GO:0031981//nuclear lumen	GO:0003676//nucleic acid binding	GO:0016129//phytosteroid biosynthetic process	NA	gi|15235790|ref|NP_194008.1|//AT hook motif DNA-binding family protein [Arabidopsis thaliana]
AT2G44910	1394	0.663333333333333	0.443333333333333	-0.581342185042459	0.228839604618324	*	GO:0005911//cell-cell junction	GO:0003676//nucleic acid binding	GO:0009719//response to endogenous stimulus;GO:0006351//transcription, DNA-templated;GO:0009639//response to red or far red light	K09338//homeobox-leucine zipper protein	gi|15225368|ref|NP_182018.1|//homeobox-leucine zipper protein ATHB-4 [Arabidopsis thaliana]
AT5G37760	641	0.06	0.11	0.874469117916141	0.139615693440762	*	NA	GO:0005515//protein binding	GO:0044267//cellular protein metabolic process	K09518//DnaJ homolog subfamily B member 12	gi|15240324|ref|NP_198592.1|//chaperone DnaJ-domain containing protein [Arabidopsis thaliana]
AT5G17590	844	0.123333333333333	0.123333333333333	0	0.106134230417809	*	NA	NA	NA	NA	gi|15237990|ref|NP_197261.1|//putative membrane lipoprotein [Arabidopsis thaliana]
AT3G61028	978	0.18	0.0433333333333333	-2.05444778402238	0.208634438076252	*	GO:0009536//plastid	NA	NA	K17573//meiosis arrest female protein 1	gi|116830759|gb|ABK28337.1|//unknown [Arabidopsis thaliana];gi|334186172|ref|NP_001190148.1|//putative endonuclease or glycosyl hydrolase [Arabidopsis thaliana]
AT5G18380	811	291.656666666667	247.946666666667	-0.234241221297508	0.593460143422765	*	GO:0030312//external encapsulating structure;GO:0005911//cell-cell junction;GO:0009536//plastid;GO:0015935//small ribosomal subunit	GO:0005198//structural molecule activity	GO:0010467//gene expression	K02960//small subunit ribosomal protein S16e	gi|145334511|ref|NP_001078601.1|//40S ribosomal protein S16-3 [Arabidopsis thaliana];gi|334187745|ref|NP_001190330.1|//40S ribosomal protein S16-3 [Arabidopsis thaliana];gi|15238809|ref|NP_197339.1|//40S ribosomal protein S16-3 [Arabidopsis thaliana]
AT2G44280	2241	3	3.11	0.0519520796347216	0.146800675582136	*	NA	NA	NA	NA	gi|145331127|ref|NP_001078055.1|//major facilitator protein [Arabidopsis thaliana]
AT2G06210	3596	15.4533333333333	16.8866666666667	0.127966510706029	0.346547332281197	*	GO:0016020//membrane;GO:0016593//Cdc73/Paf1 complex	GO:0000993//RNA polymerase II core binding	GO:0006305//DNA alkylation;GO:0000338//protein deneddylation;GO:0009606//tropism;GO:0045893//positive regulation of transcription, DNA-templated;GO:0009910//negative regulation of flower development;GO:0008283//cell proliferation;GO:0000904//cell morphogenesis involved in differentiation;GO:0016246//RNA interference;GO:0007127//meiosis I;GO:0006342//chromatin silencing;GO:0051569//regulation of histone H3-K4 methylation;GO:0000377//RNA splicing, via transesterification reactions with bulged adenosine as nucleophile;GO:0006468//protein phosphorylation;GO:0032446//protein modification by small protein conjugation;GO:0034968//histone lysine methylation;GO:0009908//flower development;GO:0035195//gene silencing by miRNA;GO:0009639//response to red or far red light	K15176//RNA polymerase-associated protein CTR9	gi|240254442|ref|NP_178674.6|//protein early flowering 8 [Arabidopsis thaliana]
AT1G05710	1297	11.54	9.02	-0.355443885390101	0.568672647229836	*	NA	GO:0005515//protein binding;GO:0001071//nucleic acid binding transcription factor activity	GO:0009725//response to hormone	K16189//phytochrome-interacting factor 4;K05765//cofilin	gi|18390560|ref|NP_563746.1|//basic helix-loop-helix domain-containing protein [Arabidopsis thaliana];gi|30679403|ref|NP_849597.1|//basic helix-loop-helix domain-containing protein [Arabidopsis thaliana]
AT3G11770	959	35.5466666666667	33.74	-0.0752543060802512	0.29112329373979	*	GO:0043231//intracellular membrane-bounded organelle;GO:0031090//organelle membrane	GO:0097159//organic cyclic compound binding;GO:0004527//exonuclease activity	GO:0006725//cellular aromatic compound metabolic process	NA	gi|15229855|ref|NP_187783.1|//polynucleotidyl transferase, ribonuclease H-like superfamily protein [Arabidopsis thaliana]
AT5G15940	1303	0.34	0.326666666666667	-0.0577154978562875	0.11349226126201	*	GO:0030915//Smc5-Smc6 complex;GO:0005634//nucleus;GO:0009506//plasmodesma	GO:0005524//ATP binding;GO:0003824//catalytic activity;GO:0036094//small molecule binding	GO:0071139//resolution of recombination intermediates;GO:0007062//sister chromatid cohesion;GO:0000724//double-strand break repair via homologous recombination;GO:0044710//single-organism metabolic process	K11153//retinol dehydrogenase 12 [EC:1.1.1.300];K19944//TBC1 domain family member 10;K19329//WW domain-containing oxidoreductase	gi|186523242|ref|NP_197098.2|//Rossmann-fold NAD(P)-binding domain-containing protein [Arabidopsis thaliana];gi|15237219|ref|NP_197096.1|//structural maintenance of chromosomes 5 [Arabidopsis thaliana]
AT4G34290	790	16.58	10.6633333333333	-0.636785515101233	0.753703242240496	*	GO:0043231//intracellular membrane-bounded organelle	NA	NA	K15223//upstream activation factor subunit UAF30	gi|15235320|ref|NP_195155.1|//SWIB/MDM2 domain-containing protein [Arabidopsis thaliana]
AT2G33750	1351	0.01	0.0533333333333333	2.41503749927884	0.139560317855857	*	GO:0031224//intrinsic component of membrane	GO:0015205//nucleobase transmembrane transporter activity	GO:0015851//nucleobase transport	NA	gi|42571037|ref|NP_973592.1|//purine permease 2 [Arabidopsis thaliana];gi|1707019|gb|AAC69140.1|//hypothetical protein [Arabidopsis thaliana]
AT5G02670	1444	4.81666666666667	4.50333333333333	-0.0970418180623566	0.206350195198937	*	GO:0043231//intracellular membrane-bounded organelle	GO:0016779//nucleotidyltransferase activity;GO:0005488//binding	GO:0006396//RNA processing	K14376//poly(A) polymerase [EC:2.7.7.19]	gi|30679719|ref|NP_195887.2|//uncharacterized protein [Arabidopsis thaliana]
AT2G18790	4173	30.38	26.8266666666667	-0.179454065417713	0.469335769859069	*	GO:0016020//membrane;GO:0044451//nucleoplasm part;GO:0044444//cytoplasmic part	GO:0005515//protein binding;GO:0009883//red or far-red light photoreceptor activity;GO:0004930//G-protein coupled receptor activity	GO:0007623//circadian rhythm;GO:0010017//red or far-red light signaling pathway;GO:0006833//water transport;GO:0009845//seed germination;GO:0006468//protein phosphorylation;GO:0051276//chromosome organization;GO:0006351//transcription, DNA-templated;GO:0006066//alcohol metabolic process;GO:0009606//tropism;GO:0006952//defense response;GO:0015992//proton transport;GO:0009755//hormone-mediated signaling pathway;GO:0009645//response to low light intensity stimulus	K12121//phytochrome B	gi|57791618|gb|AAW56577.1|//phytochrome B, partial [Arabidopsis thaliana];gi|57791620|gb|AAW56578.1|//phytochrome B [Arabidopsis thaliana]
AT2G20420	1811	122.193333333333	110.31	-0.147601993867526	0.461244012514882	*	GO:0043231//intracellular membrane-bounded organelle	GO:0046914//transition metal ion binding;GO:0004774//succinate-CoA ligase activity;GO:0032550//purine ribonucleoside binding	GO:0043248//proteasome assembly;GO:0006089//lactate metabolic process;GO:0006007//glucose catabolic process;GO:0035966//response to topologically incorrect protein;GO:0006970//response to osmotic stress;GO:0019941//modification-dependent protein catabolic process;GO:0043094//cellular metabolic compound salvage;GO:0010038//response to metal ion	K01900//succinyl-CoA synthetase beta subunit [EC:6.2.1.4 6.2.1.5]	gi|15225353|ref|NP_179632.1|//Succinyl-CoA ligase [GDP-forming] subunit beta [Arabidopsis thaliana]
AT5G41765	953	0.04	0.04	0	0.106134230417809	*	GO:0043231//intracellular membrane-bounded organelle	NA	NA	NA	gi|22327504|ref|NP_680374.1|//DNA-binding storekeeper protein-related transcriptional regulator [Arabidopsis thaliana]
AT1G34040	1736	19.1066666666667	16.8766666666667	-0.179046125352335	0.435272863194617	*	NA	GO:0016829//lyase activity;GO:0043168//anion binding	NA	K16903//L-tryptophan---pyruvate aminotransferase [EC:2.6.1.99]	gi|15218475|ref|NP_174666.1|//Pyridoxal phosphate-dependent transferases superfamily protein [Arabidopsis thaliana]
AT5G48650	1821	0.286666666666667	0.603333333333333	1.07358113238111	0.291490156989783	*	GO:0044444//cytoplasmic part	GO:0003676//nucleic acid binding;GO:0036094//small molecule binding	GO:0051169//nuclear transport	K17265//Ras GTPase-activating protein-binding protein 1 [EC:3.6.4.12 3.6.4.13]	gi|30695510|ref|NP_199676.2|//nuclear transport factor 2 and RNA recognition motif domain-containing protein [Arabidopsis thaliana]
AT1G08450	1615	42.71	40.6133333333333	-0.0726204568760057	0.277452446216463	*	GO:0031090//organelle membrane;GO:0009536//plastid;GO:0005789//endoplasmic reticulum membrane;GO:0009507//chloroplast	GO:0046872//metal ion binding;GO:0005515//protein binding;GO:0051082//unfolded protein binding;GO:0005509//calcium ion binding	GO:0006457//protein folding;GO:0009814//defense response, incompatible interaction;GO:0010204//defense response signaling pathway, resistance gene-independent;GO:0009267//cellular response to starvation;GO:0002218//activation of innate immune response;GO:0042742//defense response to bacterium;GO:0009696//salicylic acid metabolic process;GO:0055074//calcium ion homeostasis;GO:0055065//metal ion homeostasis;GO:0044267//cellular protein metabolic process;GO:0009626//plant-type hypersensitive response;GO:0046283//anthocyanin-containing compound metabolic process;GO:0009812//flavonoid metabolic process	K08057//calreticulin	gi|27311777|gb|AAO00854.1|//calreticulin, putative [Arabidopsis thaliana];gi|42571405|ref|NP_973793.1|//calreticulin-3 [Arabidopsis thaliana];gi|334182387|ref|NP_001184936.1|//calreticulin-3 [Arabidopsis thaliana]
AT1G27320	4513	38.64	39.45	0.0299302060650479	0.184096132015394	*	GO:0016020//membrane	GO:0004888//transmembrane signaling receptor activity;GO:0016791//phosphatase activity;GO:0019901//protein kinase binding;GO:0032550//purine ribonucleoside binding;GO:0004673//protein histidine kinase activity	GO:0009267//cellular response to starvation;GO:0006970//response to osmotic stress;GO:0000302//response to reactive oxygen species;GO:0006826//iron ion transport;GO:0000160//phosphorelay signal transduction system;GO:0006625//protein targeting to peroxisome;GO:0009755//hormone-mediated signaling pathway;GO:0010565//regulation of cellular ketone metabolic process;GO:0048507//meristem development;GO:0010260//organ senescence;GO:0009409//response to cold;GO:0006468//protein phosphorylation;GO:0009845//seed germination;GO:0080190//lateral growth;GO:0006351//transcription, DNA-templated;GO:0048511//rhythmic process;GO:0009737//response to abscisic acid;GO:0009908//flower development;GO:0009744//response to sucrose;GO:0006952//defense response;GO:0015996//chlorophyll catabolic process;GO:0009062//fatty acid catabolic process;GO:0048367//shoot system development	K14489//arabidopsis histidine kinase 2/3/4 (cytokinin receptor) [EC:2.7.13.3]	gi|18396292|ref|NP_564276.1|//histidine kinase 3 [Arabidopsis thaliana]
AT2G43255	1145	0.01	0.01	0	0.106134230417809	*	GO:0043231//intracellular membrane-bounded organelle	NA	NA	K15406//wax-ester synthase / diacylglycerol O-acyltransferase [EC:2.3.1.75 2.3.1.20]	gi|923717774|ref|XP_013664167.1|//PREDICTED: O-acyltransferase WSD1-like isoform X2 [Brassica napus];gi|923717767|ref|XP_013664165.1|//PREDICTED: O-acyltransferase WSD1-like isoform X1 [Brassica napus]
AT3G20420	1484	1.33	0.876666666666667	-0.601325946930043	0.318181188913808	*	GO:0043231//intracellular membrane-bounded organelle	GO:0003723//RNA binding;GO:0016891//endoribonuclease activity, producing 5'-phosphomonoesters	GO:0016072//rRNA metabolic process;GO:0035195//gene silencing by miRNA;GO:0002252//immune effector process;GO:0030422//production of siRNA involved in RNA interference	K11592//endoribonuclease Dicer [EC:3.1.26.-]	gi|18402610|ref|NP_566661.1|//RNAse THREE-like protein 2 [Arabidopsis thaliana]
AT1G76880	2386	39.3833333333333	37.5133333333333	-0.0701817608036519	0.274697510867459	*	NA	NA	GO:0006351//transcription, DNA-templated	NA	gi|15223770|ref|NP_177814.1|//Duplicated homeodomain-like superfamily protein [Arabidopsis thaliana]
AT1G22950	1580	5.9	7.03	0.252809734823332	0.400760029902816	*	GO:0043231//intracellular membrane-bounded organelle	GO:0016705//oxidoreductase activity, acting on paired donors, with incorporation or reduction of molecular oxygen;GO:0019842//vitamin binding;GO:0046914//transition metal ion binding	GO:0044710//single-organism metabolic process	K08730//phosphatidylserine synthase 2 [EC:2.7.8.29]	gi|145336035|ref|NP_173708.3|//2-oxoglutarate (2OG) and Fe(II)-dependent oxygenase superfamily protein [Arabidopsis thaliana]
AT2G17972	746	15.57	10.9833333333333	-0.503452979904779	0.694492898081236	*	GO:0009534//chloroplast thylakoid	NA	GO:0009451//RNA modification	NA	gi|18398578|ref|NP_565430.1|//uncharacterized protein [Arabidopsis thaliana]
AT3G46980	2189	7.56	7.25333333333333	-0.0597420836918895	0.188865354265304	*	GO:0031224//intrinsic component of membrane;GO:0009536//plastid	GO:0015291//secondary active transmembrane transporter activity;GO:0008509//anion transmembrane transporter activity	GO:0044763//single-organism cellular process;GO:0015698//inorganic anion transport	K08193//MFS transporter, ACS family, solute carrier family 17 (sodium-dependent inorganic phosphate cotransporter), other;K12303//MFS transporter, ACS family, solute carrier family 17 (sodium-dependent inorganic phosphate cotransporter), member 9	gi|79314547|ref|NP_001030824.1|//inorganic phosphate transporter 4;3 [Arabidopsis thaliana]
AT4G32840	2070	4.10333333333333	3.19333333333333	-0.361733200748277	0.399749425478307	*	GO:0043234//protein complex;GO:0044444//cytoplasmic part	GO:0008443//phosphofructokinase activity;GO:0032550//purine ribonucleoside binding	GO:0006007//glucose catabolic process;GO:0006796//phosphate-containing compound metabolic process	K00850//6-phosphofructokinase 1 [EC:2.7.1.11]	gi|15233959|ref|NP_195010.1|//6-phosphofructokinase 6 [Arabidopsis thaliana]
AT1G61820	2116	72.3433333333333	76.6366666666667	0.0831747380352571	0.310179416895091	*	NA	GO:0008422//beta-glucosidase activity;GO:0043167//ion binding	GO:0009699//phenylpropanoid biosynthetic process;GO:0044238//primary metabolic process	K05350//beta-glucosidase [EC:3.2.1.21]	gi|42571953|ref|NP_974067.1|//beta glucosidase 46 [Arabidopsis thaliana];gi|3367517|gb|AAC28502.1|//Similar to F4I1.26 putative beta-glucosidase gi|3128187 from A. thaliana BAC gb|AC004521. ESTs gb|N97083, gb|F19868 and gb|F15482 come from this gene [Arabidopsis thaliana]
AT1G22410	2123	191.85	165.356666666667	-0.214397553260766	0.564138771215771	*	GO:0009536//plastid	GO:0016765//transferase activity, transferring alkyl or aryl (other than methyl) groups	GO:0009814//defense response, incompatible interaction;GO:0008652//cellular amino acid biosynthetic process;GO:0033554//cellular response to stress;GO:0009699//phenylpropanoid biosynthetic process	K01626//3-deoxy-7-phosphoheptulonate synthase [EC:2.5.1.54]	gi|15219878|ref|NP_173657.1|//Class-II DAHP synthetase family protein [Arabidopsis thaliana]
AT5G21482	2063	1.13333333333333	0.87	-0.381484939567817	0.232805880887117	*	NA	GO:0016616//oxidoreductase activity, acting on the CH-OH group of donors, NAD or NADP as acceptor;GO:0016645//oxidoreductase activity, acting on the CH-NH group of donors;GO:0000166//nucleotide binding	GO:0009690//cytokinin metabolic process;GO:0044710//single-organism metabolic process	K00279//cytokinin dehydrogenase [EC:1.5.99.12]	gi|30688201|ref|NP_850863.1|//cytokinin dehydrogenase 7 [Arabidopsis thaliana]
AT5G59510	1070	0.216666666666667	0.126666666666667	-0.774440299584869	0.164790818728023	*	NA	NA	GO:0006812//cation transport	NA	gi|30697242|ref|NP_200759.2|//protein rotundifolia like 5 [Arabidopsis thaliana]
AT2G02380	815	0.02	0.01	-1	0.115492704266689	*	GO:0044444//cytoplasmic part	GO:0016765//transferase activity, transferring alkyl or aryl (other than methyl) groups;GO:0016859//cis-trans isomerase activity	GO:0043248//proteasome assembly;GO:0006511//ubiquitin-dependent protein catabolic process;GO:0035966//response to topologically incorrect protein;GO:0009404//toxin metabolic process;GO:0006520//cellular amino acid metabolic process;GO:0009062//fatty acid catabolic process	K01800//maleylacetoacetate isomerase [EC:5.2.1.2]	gi|15226949|ref|NP_178343.1|//putative glutathione S-transferase zeta-class 2 [Arabidopsis thaliana]
AT4G32170	1669	0.01	0.1	3.32192809488736	0.193655342359554	*	NA	GO:0046914//transition metal ion binding;GO:0046906//tetrapyrrole binding;GO:0016491//oxidoreductase activity	GO:0009685//gibberellin metabolic process;GO:0010476//gibberellin mediated signaling pathway	K15405//midchain alkane hydroxylase	gi|15236695|ref|NP_194944.1|//cytochrome P450, family 96, subfamily A, polypeptide 2 [Arabidopsis thaliana]
AT5G59110	519	0.01	0.01	0	0.106134230417809	*	NA	NA	NA	K13199//plasminogen activator inhibitor 1 RNA-binding protein	gi|18424195|ref|NP_568897.1|//subtilisin-like serine protease-like protein [Arabidopsis thaliana]
AT5G16340	2103	8.29	12.9033333333333	0.638299800075405	0.729912506575851	*	GO:0009536//plastid;GO:0042579//microbody	NA	NA	K00666//fatty-acyl-CoA synthase [EC:6.2.1.-];K01904//4-coumarate--CoA ligase [EC:6.2.1.12]	gi|15237328|ref|NP_197138.1|//probable acyl-activating enzyme 6 [Arabidopsis thaliana]
AT3G28650	1616	0.62	0.473333333333333	-0.389411691603349	0.188187003350223	*	GO:0005634//nucleus	GO:0046914//transition metal ion binding;GO:0016668//oxidoreductase activity, acting on a sulfur group of donors, NAD(P) as acceptor	GO:0007165//signal transduction;GO:0044710//single-organism metabolic process	K16219//protein N-terminal methyltransferase [EC:2.1.1.244];K20393//PRA1 family protein 3	gi|15233054|ref|NP_189506.1|//cysteine/histidine-rich C1 domain-containing protein [Arabidopsis thaliana]
AT1G65730	2487	0.336666666666667	0.26	-0.372809263889546	0.153480355511255	*	GO:0016020//membrane	GO:0015197//peptide transporter activity	GO:0044763//single-organism cellular process;GO:0046942//carboxylic acid transport;GO:0015833//peptide transport	K01807//ribose 5-phosphate isomerase A [EC:5.3.1.6]	gi|15218799|ref|NP_176750.1|//putative metal-nicotianamine transporter YSL7 [Arabidopsis thaliana]
AT4G17910	1797	6.48	6.17333333333333	-0.0699441203455448	0.194243707949165	*	GO:0031224//intrinsic component of membrane;GO:0031090//organelle membrane;GO:0016021//integral component of membrane	GO:0016746//transferase activity, transferring acyl groups;GO:0046914//transition metal ion binding;GO:0008270//zinc ion binding;GO:0016740//transferase activity	GO:0006506//GPI anchor biosynthetic process;GO:0006497//protein lipidation	K05283//phosphatidylinositol glycan, class W [EC:2.3.-.-]	gi|240255979|ref|NP_193525.5|//uncharacterized protein [Arabidopsis thaliana];gi|727554701|ref|XP_010449538.1|//PREDICTED: uncharacterized protein At4g17910 [Camelina sativa]
AT2G35965	696	0.103333333333333	0.01	-3.36923380966572	0.193655342359554	*	GO:0016020//membrane;GO:0005911//cell-cell junction	NA	GO:0002252//immune effector process;GO:0051707//response to other organism	NA	gi|15227540|ref|NP_181141.1|//late embryogenesis abundant hydroxyproline-rich glycoprotein [Arabidopsis thaliana]
AT3G22830	1577	6.00333333333333	4.47333333333333	-0.424413509706092	0.505696763297062	*	GO:0043231//intracellular membrane-bounded organelle	GO:0003677//DNA binding;GO:0001071//nucleic acid binding transcription factor activity	GO:0009404//toxin metabolic process;GO:0006351//transcription, DNA-templated	K09419//heat shock transcription factor, other eukaryote	gi|15228865|ref|NP_188922.1|//heat stress transcription factor A-6b [Arabidopsis thaliana]
AT1G24140	1782	0.53	0.29	-0.869939459435627	0.244856992551984	*	GO:0031224//intrinsic component of membrane	GO:0004175//endopeptidase activity;GO:0046914//transition metal ion binding	GO:0010243//response to organonitrogen compound;GO:0019538//protein metabolic process;GO:0009692//ethylene metabolic process;GO:0006984//ER-nucleus signaling pathway	K07761//gelatinase A [EC:3.4.24.24];K07999//matrix metalloproteinase-20 (enamelysin) [EC:3.4.24.-]	gi|30688744|ref|NP_173824.2|//putative metalloproteinase [Arabidopsis thaliana]
AT5G47700	848	122.893333333333	108.886666666667	-0.174579350380846	0.497369659717031	*	GO:0016020//membrane;GO:0043231//intracellular membrane-bounded organelle;GO:0005840//ribosome	GO:0005198//structural molecule activity;GO:0005488//binding	GO:0006412//translation;GO:0071555//cell wall organization	K02942//large subunit ribosomal protein LP1	gi|15238170|ref|NP_199581.1|//60S acidic ribosomal protein P1-3 [Arabidopsis thaliana]
AT4G08455	909	6.75	5.49333333333333	-0.297205665476131	0.437183320873827	*	NA	GO:0005488//binding	NA	K10523//speckle-type POZ protein	gi|42570060|ref|NP_680660.2|//BTB/POZ domain-containing protein [Arabidopsis thaliana]
AT1G16010	1737	25.5466666666667	22.8833333333333	-0.158837840701717	0.426862696237229	*	GO:0043231//intracellular membrane-bounded organelle	GO:0046873//metal ion transmembrane transporter activity	GO:0044763//single-organism cellular process;GO:0070838//divalent metal ion transport	K16075//magnesium transporter	gi|18394312|ref|NP_563988.1|//magnesium transporter MRS2-1 [Arabidopsis thaliana]
AT1G18280	951	0.643333333333333	0.556666666666667	-0.208752744794028	0.154013345515962	*	GO:0031224//intrinsic component of membrane	GO:0005488//binding	GO:0010876//lipid localization	K14998//surfeit locus 1 family protein	gi|15221052|ref|NP_173264.1|//Bifunctional inhibitor/lipid-transfer protein/seed storage 2S albumin superfamily protein [Arabidopsis thaliana]
AT5G40390	2991	57.26	55.5166666666667	-0.0446067221587956	0.21373591383559	*	GO:0016020//membrane;GO:0009536//plastid	GO:0004672//protein kinase activity;GO:0008378//galactosyltransferase activity;GO:0032550//purine ribonucleoside binding	GO:0006464//cellular protein modification process;GO:0006950//response to stress;GO:0007154//cell communication;GO:0009312//oligosaccharide biosynthetic process;GO:0009725//response to hormone;GO:0019406//hexitol biosynthetic process;GO:0005985//sucrose metabolic process	K06617//raffinose synthase [EC:2.4.1.82]	gi|15242680|ref|NP_198855.1|//putative galactinol--sucrose galactosyltransferase 5 [Arabidopsis thaliana]
AT3G09710	2177	17.1233333333333	12.5	-0.454035478076354	0.678198632223053	*	GO:0016020//membrane;GO:0043231//intracellular membrane-bounded organelle	GO:0005515//protein binding	GO:0006950//response to stress;GO:0019758//glycosinolate biosynthetic process	K14411//RNA-binding protein Musashi	gi|334185192|ref|NP_001189848.1|//Ca(2+)-dependent calmodulin-binding protein [Arabidopsis thaliana];gi|15232741|ref|NP_187582.1|//Ca(2+)-dependent calmodulin-binding protein [Arabidopsis thaliana]
AT2G07671	776	3.46333333333333	3.64	0.0717772020156406	0.168424841487388	*	GO:0031224//intrinsic component of membrane;GO:0033177//proton-transporting two-sector ATPase complex, proton-transporting domain;GO:0005743//mitochondrial inner membrane	GO:0015077//monovalent inorganic cation transmembrane transporter activity;GO:0032550//purine ribonucleoside binding	GO:0006754//ATP biosynthetic process;GO:0015988//energy coupled proton transmembrane transport, against electrochemical gradient	K02128//F-type H+-transporting ATPase subunit c	gi|442803143|gb|AGC78878.1|//hypothetical protein (mitochondrion) [Vicia faba]
AT1G80370	2148	2.62666666666667	2.46666666666667	-0.0906703589400639	0.168106431874187	*	GO:0043231//intracellular membrane-bounded organelle;GO:0005634//nucleus;GO:0009941//chloroplast envelope;GO:0009570//chloroplast stroma	GO:0005524//ATP binding;GO:0019887//protein kinase regulator activity;GO:0019900//kinase binding;GO:0016538//cyclin-dependent protein serine/threonine kinase regulator activity;GO:0008887//glycerate kinase activity	GO:0001558//regulation of cell growth;GO:0016310//phosphorylation;GO:0035966//response to topologically incorrect protein;GO:0006511//ubiquitin-dependent protein catabolic process;GO:0010389//regulation of G2/M transition of mitotic cell cycle;GO:0010374//stomatal complex development;GO:0008283//cell proliferation;GO:0009791//post-embryonic development;GO:0006261//DNA-dependent DNA replication;GO:0000086//G2/M transition of mitotic cell cycle;GO:0051726//regulation of cell cycle;GO:0009853//photorespiration;GO:0043623//cellular protein complex assembly	K15918//D-glycerate 3-kinase [EC:2.7.1.31];K06627//cyclin A	gi|15220120|ref|NP_178153.1|//cyclin-A2-4 [Arabidopsis thaliana];gi|30699506|ref|NP_849912.1|//D-glycerate 3-kinase [Arabidopsis thaliana]
AT5G40040	633	0.113333333333333	0.28	1.30485458152842	0.220097184151508	*	GO:0016020//membrane;GO:0005840//ribosome	GO:0005198//structural molecule activity	GO:0006412//translation	K02943//large subunit ribosomal protein LP2	gi|565446355|ref|XP_006284631.1|//hypothetical protein CARUB_v10005874mg [Capsella rubella]
AT2G32900	2649	10.3366666666667	9.79333333333333	-0.0778991300563425	0.231767588670155	*	GO:0043231//intracellular membrane-bounded organelle;GO:0044427//chromosomal part	NA	GO:0000087//mitotic M phase	K11578//protein transport protein DSL1/ZW10	gi|30685491|ref|NP_565757.2|//centromere/kinetochore protein ZW10-like protein [Arabidopsis thaliana]
AT5G37800	1365	0.07	0.01	-2.8073549220576	0.162118946756375	*	GO:0043231//intracellular membrane-bounded organelle	GO:0005515//protein binding;GO:0001071//nucleic acid binding transcription factor activity	GO:0006351//transcription, DNA-templated;GO:0000904//cell morphogenesis involved in differentiation	K10863//aprataxin [EC:3.-.-.-];K12126//phytochrome-interacting factor 3	gi|15240346|ref|NP_198596.1|//RHD SIX-LIKE 1 [Arabidopsis thaliana]
AT5G15520	1271	6.64666666666667	5.96333333333333	-0.156512022346288	0.296916964310436	*	GO:0031981//nuclear lumen;GO:0005911//cell-cell junction;GO:0030312//external encapsulating structure;GO:0015935//small ribosomal subunit	GO:0005198//structural molecule activity	GO:0010467//gene expression;GO:0009451//RNA modification	K02966//small subunit ribosomal protein S19e	gi|15242322|ref|NP_197056.1|//40S ribosomal protein S19-2 [Arabidopsis thaliana]
AT1G47510	1603	0.0566666666666667	0.123333333333333	1.12199052437861	0.155937647091397	*	NA	GO:0034594//phosphatidylinositol trisphosphate phosphatase activity;GO:0034593//phosphatidylinositol bisphosphate phosphatase activity;GO:0004518//nuclease activity	GO:0046488//phosphatidylinositol metabolic process;GO:0009725//response to hormone	K01106//inositol-1,4,5-trisphosphate 5-phosphatase [EC:3.1.3.56]	gi|42562585|ref|NP_175182.2|//Type I inositol-1,4,5-trisphosphate 5-phosphatase 11 [Arabidopsis thaliana];gi|334183108|ref|NP_001185162.1|//Type I inositol-1,4,5-trisphosphate 5-phosphatase 11 [Arabidopsis thaliana];gi|5668810|gb|AAD46036.1|AC007519_21//Contains similarity to gb|M74161 inositol polyphosphate 5-phosphatase from Homo sapiens and contains a PF|00783 inositol polyphosphate phosphatase catalytic domain [Arabidopsis thaliana]
AT3G44730	3806	6.03	5.01	-0.267347398704877	0.393540438020877	*	GO:0043231//intracellular membrane-bounded organelle;GO:0015630//microtubule cytoskeleton	GO:0003774//motor activity;GO:0032550//purine ribonucleoside binding	GO:0006928//movement of cell or subcellular component;GO:0045333//cellular respiration	K10406//kinesin family member C2/C3	gi|30692267|ref|NP_190059.3|//kinesin-like protein 1 [Arabidopsis thaliana]
AT2G46670	784	0.11	0.01	-3.4594316186373	0.20329761608107	*	GO:0043231//intracellular membrane-bounded organelle	GO:0004871//signal transducer activity;GO:0003676//nucleic acid binding	GO:0007165//signal transduction;GO:0006351//transcription, DNA-templated;GO:0048511//rhythmic process;GO:0009628//response to abiotic stimulus	K12128//pseudo-response regulator 9	gi|42569980|ref|NP_182190.2|//CCT motif family protein [Arabidopsis thaliana]
AT4G11480	2008	0.01	0.0366666666666667	1.87446911791614	0.127910679181549	*	NA	GO:0004672//protein kinase activity;GO:0032550//purine ribonucleoside binding	GO:0006464//cellular protein modification process;GO:0006796//phosphate-containing compound metabolic process	K04733//interleukin-1 receptor-associated kinase 4 [EC:2.7.11.1];K04730//interleukin-1 receptor-associated kinase 1 [EC:2.7.11.1]	gi|15233391|ref|NP_192887.1|//putative cysteine-rich receptor-like protein kinase 32 [Arabidopsis thaliana]
AT3G17205	3705	19.88	19.36	-0.0382388042876916	0.191468006755821	*	GO:0005634//nucleus;GO:0000151//ubiquitin ligase complex;GO:0005737//cytoplasm	GO:0004842//ubiquitin-protein transferase activity;GO:0016874//ligase activity	GO:0042787//protein ubiquitination involved in ubiquitin-dependent protein catabolic process	K10589//ubiquitin-protein ligase E3 C [EC:2.3.2.26]	gi|186510163|ref|NP_001118648.1|//E3 ubiquitin-protein ligase UPL6 [Arabidopsis thaliana];gi|79405297|ref|NP_188346.2|//E3 ubiquitin-protein ligase UPL6 [Arabidopsis thaliana]
AT3G50780	2107	13.78	13.7233333333333	-0.0059449401041783	0.122767671733533	*	NA	NA	NA	NA	gi|15230303|ref|NP_190647.1|//uncharacterized protein [Arabidopsis thaliana]
AT4G28260	2417	27.9533333333333	39.5166666666667	0.49944092752298	0.755302212254617	*	NA	NA	NA	NA	gi|15235240|ref|NP_194555.1|//uncharacterized protein [Arabidopsis thaliana]
AT2G33390	1282	20.8466666666667	22.5666666666667	0.114376614537319	0.334863083866323	*	GO:0043231//intracellular membrane-bounded organelle	NA	NA	NA	gi|15226104|ref|NP_180897.1|//uncharacterized protein [Arabidopsis thaliana]
AT1G31730	3584	32.1066666666667	29.8233333333333	-0.106431375716497	0.348700058144364	*	GO:0005911//cell-cell junction;GO:0043234//protein complex;GO:0044444//cytoplasmic part	GO:0005515//protein binding	GO:0006006//glucose metabolic process;GO:0006486//protein glycosylation;GO:0015031//protein transport	K12400//AP-4 complex subunit epsilon-1	gi|30692596|ref|NP_174454.2|//Adaptin family protein [Arabidopsis thaliana]
AT1G07795	825	0.01	0.01	0	0.106134230417809	*	NA	NA	NA	NA	gi|18390812|ref|NP_563796.1|//uncharacterized protein [Arabidopsis thaliana]
AT1G26880	908	67.5233333333333	59.9566666666667	-0.171465947520445	0.485733864938948	*	GO:0043231//intracellular membrane-bounded organelle;GO:0031981//nuclear lumen;GO:0005634//nucleus;GO:0015934//large ribosomal subunit;GO:0031090//organelle membrane;GO:0009536//plastid	GO:0005198//structural molecule activity	GO:0010467//gene expression;GO:0022613//ribonucleoprotein complex biogenesis;GO:0009451//RNA modification	K02915//large subunit ribosomal protein L34e	gi|334182897|ref|NP_174011.2|//FBD, F-box and leucine rich repeat domain-containing protein [Arabidopsis thaliana];gi|15223377|ref|NP_174010.1|//60S ribosomal protein L34-1 [Arabidopsis thaliana]
AT1G50730	3095	7.38	8.28333333333333	0.166590629668096	0.332779577484287	*	GO:0030904//retromer complex;GO:0005829//cytosol;GO:0016021//integral component of membrane	GO:0008565//protein transporter activity	GO:0042147//retrograde transport, endosome to Golgi;GO:0015031//protein transport	NA	gi|334183203|ref|NP_175488.2|//uncharacterized protein [Arabidopsis thaliana]
AT1G24330	2786	1.17666666666667	2.47	1.06980535903465	0.553402829692389	*	GO:0005875//microtubule associated complex;GO:0009536//plastid	GO:0008092//cytoskeletal protein binding;GO:0019787//ubiquitin-like protein transferase activity	GO:0032446//protein modification by small protein conjugation	K08332//vacuolar protein 8	gi|42562301|ref|NP_173843.2|//U-box domain-containing protein 6 [Arabidopsis thaliana]
AT5G15710	2040	4.91333333333333	4.67333333333333	-0.0722501750844464	0.181576542902234	*	GO:0043231//intracellular membrane-bounded organelle	GO:0003824//catalytic activity	NA	K15196//transcription factor IIIB 90 kDa subunit	gi|15242370|ref|NP_197075.1|//F-box/kelch-repeat protein [Arabidopsis thaliana]
AT4G09920	1624	0.693333333333333	0.49	-0.500767373304728	0.214926488911039	*	GO:0043231//intracellular membrane-bounded organelle	NA	NA	K06911//uncharacterized protein;K05350//beta-glucosidase [EC:3.2.1.21]	gi|22328545|ref|NP_192730.2|//FBD, F-box and leucine rich repeat domain-containing protein [Arabidopsis thaliana];gi|4538995|emb|CAB39616.1|//hypothetical protein (probably remnant) [Arabidopsis thaliana]
AT3G23360	814	0.01	0.01	0	0.106134230417809	*	GO:0043231//intracellular membrane-bounded organelle	GO:0004721//phosphoprotein phosphatase activity	NA	K19704//protein phosphatase PTC1 [EC:3.1.3.16]	gi|334185565|ref|NP_188978.2|//putative protein phosphatase 2C-like protein 44 [Arabidopsis thaliana]
AT2G42220	967	55.2933333333333	59.7466666666667	0.111752679246544	0.37087105795055	*	GO:0009534//chloroplast thylakoid	NA	GO:0000097//sulfur amino acid biosynthetic process;GO:0006091//generation of precursor metabolites and energy;GO:0009886//post-embryonic morphogenesis	K13356//alcohol-forming fatty acyl-CoA reductase [EC:1.2.1.84]	gi|18405912|ref|NP_565969.1|//Rhodanese/Cell cycle control phosphatase superfamily protein [Arabidopsis thaliana]
AT1G25370	1363	7.8	6.81	-0.195819325737539	0.36025278954509	*	GO:0043231//intracellular membrane-bounded organelle	NA	GO:0009692//ethylene metabolic process	NA	gi|11761474|gb|AAG28819.2|AC079374_22//unknown protein [Arabidopsis thaliana]
AT5G12840	1479	10.6366666666667	11.3866666666667	0.0982993663411783	0.269284547443032	*	GO:0016602//CCAAT-binding factor complex;GO:0005667//transcription factor complex	GO:0003677//DNA binding;GO:0003700//transcription factor activity, sequence-specific DNA binding;GO:0001071//nucleic acid binding transcription factor activity;GO:0003676//nucleic acid binding	GO:0009555//pollen development;GO:0006355//regulation of transcription, DNA-templated;GO:0006351//transcription, DNA-templated;GO:0010262//somatic embryogenesis;GO:0048506//regulation of timing of meristematic phase transition;GO:0055046//microgametogenesis;GO:0048510//regulation of timing of transition from vegetative to reproductive phase;GO:0009793//embryo development ending in seed dormancy	K08064//nuclear transcription factor Y, alpha	gi|18416875|ref|NP_568282.1|//nuclear transcription factor Y subunit A-1 [Arabidopsis thaliana];gi|30684143|ref|NP_850811.1|//nuclear transcription factor Y subunit A-1 [Arabidopsis thaliana]
AT3G10527	333	37.13	25.1333333333333	-0.56298329241987	0.774787496192929	*	NA	NA	GO:0044763//single-organism cellular process	NA	gi|567200920|ref|XP_006407556.1|//hypothetical protein EUTSA_v10021728mg [Eutrema salsugineum]
AT5G17050	1620	32.7366666666667	24.6366666666667	-0.410100357247726	0.701574051000914	*	GO:0009536//plastid	GO:0035251//UDP-glucosyltransferase activity	GO:0009411//response to UV;GO:0034285//response to disaccharide;GO:0051553//flavone biosynthetic process	K10757//flavonol 3-O-glucosyltransferase [EC:2.4.1.91]	gi|15237899|ref|NP_197207.1|//anthocyanidin 3-O-glucosyltransferase [Arabidopsis thaliana]
AT2G21780	965	0.143333333333333	1.34	3.22478693647683	0.591293573663372	*	NA	NA	GO:0006631//fatty acid metabolic process	NA	gi|18399789|ref|NP_565517.1|//uncharacterized protein [Arabidopsis thaliana]
AT4G04450	2061	0.253333333333333	0.0833333333333333	-1.60407132366886	0.223468172882576	*	GO:0043231//intracellular membrane-bounded organelle	GO:0003677//DNA binding;GO:0001071//nucleic acid binding transcription factor activity	GO:0006351//transcription, DNA-templated	K13424//WRKY transcription factor 33	gi|15233516|ref|NP_192354.1|//putative WRKY transcription factor 42 [Arabidopsis thaliana]
AT2G21580	811	122.083333333333	100.386666666667	-0.282298595215065	0.64336738931805	*	GO:0043231//intracellular membrane-bounded organelle;GO:0031090//organelle membrane;GO:0005911//cell-cell junction;GO:0015935//small ribosomal subunit	NA	GO:0010467//gene expression;GO:0009451//RNA modification	K02975//small subunit ribosomal protein S25e	gi|79322680|ref|NP_001031390.1|//40S ribosomal protein S25-2 [Arabidopsis thaliana];gi|565475036|ref|XP_006295159.1|//hypothetical protein CARUB_v10024235mg [Capsella rubella]
AT5G59760	973	0.21	0.103333333333333	-1.02308361311304	0.182275659661655	*	NA	NA	NA	NA	gi|145359463|ref|NP_200784.2|//uncharacterized protein [Arabidopsis thaliana]
AT4G38430	2116	30.91	26.6066666666667	-0.216285876068108	0.527514743749481	*	GO:0043231//intracellular membrane-bounded organelle;GO:0044459//plasma membrane part	GO:0005088//Ras guanyl-nucleotide exchange factor activity	GO:0009826//unidimensional cell growth;GO:0060918//auxin transport;GO:0048588//developmental cell growth;GO:0032535//regulation of cellular component size;GO:0005976//polysaccharide metabolic process;GO:0051301//cell division;GO:0010769//regulation of cell morphogenesis involved in differentiation;GO:0045229//external encapsulating structure organization;GO:0010073//meristem maintenance;GO:0043479//pigment accumulation in tissues in response to UV light	K10418//dynein light chain LC8-type	gi|15233845|ref|NP_195556.1|//Rop guanine nucleotide exchange factor 1 [Arabidopsis thaliana]
AT5G64580	3034	15.04	12.8233333333333	-0.230033238102179	0.478265082924938	*	GO:0009941//chloroplast envelope;GO:0005739//mitochondrion	GO:0004175//endopeptidase activity;GO:0005524//ATP binding;GO:0008237//metallopeptidase activity;GO:0016462//pyrophosphatase activity;GO:0004176//ATP-dependent peptidase activity;GO:0032550//purine ribonucleoside binding	GO:0006508//proteolysis;GO:0019538//protein metabolic process;GO:0009793//embryo development ending in seed dormancy	K03798//cell division protease FtsH [EC:3.4.24.-]	gi|30698050|ref|NP_201263.2|//AAA-type ATPase family protein [Arabidopsis thaliana];gi|743865961|ref|XP_011032326.1|//PREDICTED: ATP-dependent zinc metalloprotease FtsH [Populus euphratica]
AT1G25570	2549	17.65	17.34	-0.0255642849367075	0.166327491209126	*	GO:0043231//intracellular membrane-bounded organelle;GO:0016020//membrane	NA	NA	K09060//plant G-box-binding factor;K16224//senescence-induced receptor-like serine/threonine-protein kinase;K13416//brassinosteroid insensitive 1-associated receptor kinase 1 [EC:2.7.10.1 2.7.11.1]	gi|42562316|ref|NP_564237.2|//Di-glucose binding protein with leucine-rich repeat domain [Arabidopsis thaliana]
AT3G25140	2290	61.6366666666667	47.8233333333333	-0.36607415167384	0.702245479967882	*	GO:0043231//intracellular membrane-bounded organelle	GO:0008194//UDP-glycosyltransferase activity	GO:0000271//polysaccharide biosynthetic process;GO:0010394//homogalacturonan metabolic process	K13648//alpha-1,4-galacturonosyltransferase [EC:2.4.1.43]	gi|15230806|ref|NP_189150.1|//Galacturonosyltransferase 8 [Arabidopsis thaliana]
AT4G13770	1909	2.73333333333333	1.56666666666667	-0.802963152940446	0.508230196306449	*	NA	GO:0046914//transition metal ion binding;GO:0046906//tetrapyrrole binding;GO:0004497//monooxygenase activity	GO:0009683//indoleacetic acid metabolic process;GO:0005982//starch metabolic process;GO:0006090//pyruvate metabolic process;GO:0006007//glucose catabolic process;GO:0000097//sulfur amino acid biosynthetic process;GO:0009416//response to light stimulus;GO:0019758//glycosinolate biosynthetic process;GO:0051707//response to other organism	K12156//cytochrome P450, family 83, subfamily A, polypeptide 1 [EC:1.14.-.-]	gi|15236349|ref|NP_193113.1|//cytochrome P450 83A1 [Arabidopsis thaliana]
AT3G14440	2730	2.94666666666667	2.52333333333333	-0.2237530694057	0.263359359858238	*	GO:0009532//plastid stroma;GO:0009534//chloroplast thylakoid	GO:0010436//carotenoid dioxygenase activity	GO:0006972//hyperosmotic response;GO:0009725//response to hormone;GO:0009687//abscisic acid metabolic process	K09840//9-cis-epoxycarotenoid dioxygenase [EC:1.13.11.51]	gi|15231856|ref|NP_188062.1|//9-cis-epoxycarotenoid dioxygenase NCED3 [Arabidopsis thaliana]
AT2G39240	2397	0.52	0.29	-0.84245872301352	0.239658609519063	*	NA	NA	GO:0006351//transcription, DNA-templated	K15216//RNA polymerase I-specific transcription initiation factor RRN3	gi|145360786|ref|NP_181457.2|//RNA polymerase I specific transcription initiation factor RRN3 protein [Arabidopsis thaliana]
AT1G74710	2086	9.72666666666667	6.47333333333333	-0.587436682498699	0.675284492067447	*	GO:0009536//plastid	GO:0050486//intramolecular transferase activity, transferring hydroxy groups	GO:0006605//protein targeting;GO:0010243//response to organonitrogen compound;GO:0042743//hydrogen peroxide metabolic process;GO:0006091//generation of precursor metabolites and energy;GO:0009627//systemic acquired resistance;GO:0002252//immune effector process;GO:0009696//salicylic acid metabolic process;GO:0009626//plant-type hypersensitive response;GO:0031347//regulation of defense response;GO:0042374//phylloquinone metabolic process;GO:0009755//hormone-mediated signaling pathway	K02552//menaquinone-specific isochorismate synthase [EC:5.4.4.2]	gi|42572105|ref|NP_974143.1|//Isochorismate synthase 1 [Arabidopsis thaliana]
AT5G26300	1197	0.0833333333333333	0.0333333333333333	-1.32192809488736	0.141380790209597	*	GO:0031224//intrinsic component of membrane;GO:0005911//cell-cell junction;GO:0009536//plastid	NA	GO:0030001//metal ion transport	K10523//speckle-type POZ protein	gi|15240303|ref|NP_198002.1|//TRAF-like family protein [Arabidopsis thaliana]
AT1G47278	805	15.83	14.51	-0.125613736070437	0.339978403521887	*	GO:0043231//intracellular membrane-bounded organelle	NA	NA	NA	gi|116830697|gb|ABK28306.1|//unknown [Arabidopsis thaliana]
AT5G54580	1000	19.5266666666667	17.2333333333333	-0.18024391267707	0.437543262175707	*	GO:0043231//intracellular membrane-bounded organelle	GO:0003676//nucleic acid binding;GO:0036094//small molecule binding	NA	K13195//cold-inducible RNA-binding protein	gi|15239676|ref|NP_200269.1|//RNA recognition motif-containing protein [Arabidopsis thaliana]
AT4G29150	1436	0.163333333333333	0.14	-0.222392421336448	0.12031038015339	*	NA	NA	NA	K14411//RNA-binding protein Musashi	gi|145348380|ref|NP_194644.2|//protein IQ-domain 25 [Arabidopsis thaliana]
AT1G62250	1805	9.34	9.95	0.0912739757213493	0.24721045491043	*	GO:0031224//intrinsic component of membrane;GO:0016021//integral component of membrane;GO:0005739//mitochondrion	NA	GO:0044763//single-organism cellular process;GO:0055085//transmembrane transport;GO:0016554//cytidine to uridine editing;GO:0006787//porphyrin-containing compound catabolic process	K15271//ATP-dependent DNA helicase HFM1/MER3 [EC:3.6.4.12]	gi|15220741|ref|NP_176416.1|//mitochondrial editing factor 9 [Arabidopsis thaliana];gi|15220740|ref|NP_176415.1|//uncharacterized protein [Arabidopsis thaliana]
AT1G70550	2398	9.38	7.92333333333333	-0.243480425294098	0.432261815765429	*	GO:0043231//intracellular membrane-bounded organelle	NA	GO:0045491//xylan metabolic process;GO:0009755//hormone-mediated signaling pathway	K05609//ubiquitin carboxyl-terminal hydrolase L3 [EC:3.4.19.12]	gi|30698726|ref|NP_177212.2|//uncharacterized protein [Arabidopsis thaliana]
AT4G15730	3985	1.39	1.15	-0.273451021779132	0.216456239444029	*	GO:0005911//cell-cell junction	GO:0046914//transition metal ion binding	NA	NA	gi|30683379|ref|NP_193308.2|//CW-type zinc-finger protein [Arabidopsis thaliana]
AT4G39952	2638	1.12666666666667	0.86	-0.38965218085893	0.237187474042695	*	NA	NA	NA	K01176//alpha-amylase [EC:3.2.1.1]	gi|334187347|ref|NP_680777.2|//pentatricopeptide repeat-containing protein [Arabidopsis thaliana]
AT5G15190	873	3.36	4.49333333333333	0.419324857681942	0.450099676052828	*	GO:0009536//plastid	NA	NA	NA	gi|30685226|ref|NP_197023.2|//uncharacterized protein [Arabidopsis thaliana]
AT3G04443	2297	18.26	14.8233333333333	-0.30081686135387	0.575116980923111	*	GO:0016020//membrane;GO:0031224//intrinsic component of membrane;GO:0016021//integral component of membrane;GO:0005886//plasma membrane	NA	NA	NA	gi|15229293|ref|NP_187094.1|//plasma-membrane choline transporter family protein [Arabidopsis thaliana];gi|15228610|ref|NP_187020.1|//plasma-membrane choline transporter family protein [Arabidopsis thaliana]
AT1G20870	1626	0.89	0.63	-0.498453507466481	0.24019159952377	*	NA	NA	GO:0009642//response to light intensity;GO:0000302//response to reactive oxygen species	NA	gi|15218060|ref|NP_173511.1|//HSP20-like chaperones superfamily protein [Arabidopsis thaliana]
AT1G31340	1053	40.06	40.8733333333333	0.0289974827749037	0.184096132015394	*	GO:0016020//membrane;GO:0043231//intracellular membrane-bounded organelle;GO:0044444//cytoplasmic part	NA	GO:0007275//multicellular organism development;GO:0009692//ethylene metabolic process;GO:0032446//protein modification by small protein conjugation;GO:0009725//response to hormone	K12158//ubiquitin-like protein Nedd8	gi|30692436|ref|NP_564379.2|//ubiquitin-NEDD8-like protein RUB1 [Arabidopsis thaliana]
AT5G25790	1670	1.84	2.17333333333333	0.240203697452908	0.241956696292605	*	NA	GO:0001071//nucleic acid binding transcription factor activity	NA	NA	gi|79521003|ref|NP_197951.2|//Tesmin/TSO1-like CXC domain-containing protein [Arabidopsis thaliana]
AT3G13230	1097	18.49	15.3666666666667	-0.266940974808652	0.544771160395382	*	GO:0043231//intracellular membrane-bounded organelle	GO:0003676//nucleic acid binding	GO:0042254//ribosome biogenesis	K11884//RNA-binding protein PNO1	gi|18399930|ref|NP_566450.1|//RNA-binding KH domain-containing protein [Arabidopsis thaliana]
AT4G34410	1385	0.19	0.233333333333333	0.296393002780225	0.130797131544702	*	GO:0043231//intracellular membrane-bounded organelle	GO:0001071//nucleic acid binding transcription factor activity;GO:0003676//nucleic acid binding	GO:0007165//signal transduction;GO:0010243//response to organonitrogen compound;GO:0006952//defense response;GO:0009692//ethylene metabolic process;GO:0006351//transcription, DNA-templated;GO:0002252//immune effector process	K09286//EREBP-like factor	gi|15235365|ref|NP_195167.1|//ethylene-responsive transcription factor ERF109 [Arabidopsis thaliana]
AT5G32450	1313	36.1933333333333	35.7333333333333	-0.0184534831841493	0.159640889331894	*	NA	GO:0097159//organic cyclic compound binding;GO:0036094//small molecule binding	NA	NA	gi|18421342|ref|NP_568522.1|//RNA recognition motif (RRM)-containing protein [Arabidopsis thaliana]
AT5G63840	3118	39.1333333333333	35.4333333333333	-0.143290811578948	0.416064457180829	*	GO:0009536//plastid	GO:0004553//hydrolase activity, hydrolyzing O-glycosyl compounds;GO:0005488//binding	GO:0000902//cell morphogenesis;GO:0006952//defense response;GO:0010038//response to metal ion;GO:0030243//cellulose metabolic process;GO:0016192//vesicle-mediated transport	K05546//alpha 1,3-glucosidase [EC:3.2.1.84]	gi|15237538|ref|NP_201189.1|//alpha 1,3-glucosidase [Arabidopsis thaliana]
AT1G32300	1818	0.01	0.01	0	0.106134230417809	*	NA	GO:0016616//oxidoreductase activity, acting on the CH-OH group of donors, NAD or NADP as acceptor;GO:0000166//nucleotide binding;GO:0016899//oxidoreductase activity, acting on the CH-OH group of donors, oxygen as acceptor	GO:0044710//single-organism metabolic process	K00225//L-galactono-1,4-lactone dehydrogenase [EC:1.3.2.3]	gi|18398371|ref|NP_564393.1|//D-arabinono-1,4-lactone oxidase family protein [Arabidopsis thaliana]
AT2G44490	2223	101.626666666667	71.56	-0.506053720039104	0.783959077442756	*	GO:0009526//plastid envelope;GO:0042579//microbody	GO:0004553//hydrolase activity, hydrolyzing O-glycosyl compounds;GO:0016791//phosphatase activity;GO:0043167//ion binding;GO:0005543//phospholipid binding	GO:0042742//defense response to bacterium;GO:0030001//metal ion transport;GO:0043405//regulation of MAP kinase activity;GO:0016192//vesicle-mediated transport;GO:0019762//glucosinolate catabolic process;GO:0052482//defense response by cell wall thickening;GO:0006470//protein dephosphorylation;GO:0019758//glycosinolate biosynthetic process;GO:0009755//hormone-mediated signaling pathway;GO:0050832//defense response to fungus;GO:0006605//protein targeting;GO:0010243//response to organonitrogen compound;GO:0009683//indoleacetic acid metabolic process;GO:0042743//hydrogen peroxide metabolic process;GO:0006091//generation of precursor metabolites and energy;GO:0009627//systemic acquired resistance;GO:0006873//cellular ion homeostasis;GO:0009696//salicylic acid metabolic process;GO:0009626//plant-type hypersensitive response;GO:0046488//phosphatidylinositol metabolic process;GO:0010035//response to inorganic substance;GO:0006568//tryptophan metabolic process;GO:0015698//inorganic anion transport	K01188//beta-glucosidase [EC:3.2.1.21]	gi|15224886|ref|NP_181977.1|//beta-glucosidase 26 [Arabidopsis thaliana]
AT2G20250	3952	0.813333333333333	0.996666666666667	0.293264336635219	0.195600409779328	*	GO:0043231//intracellular membrane-bounded organelle;GO:0005634//nucleus	NA	NA	NA	gi|15225327|ref|NP_179614.1|//uncharacterized protein [Arabidopsis thaliana];gi|145360135|ref|NP_179615.2|//uncharacterized protein [Arabidopsis thaliana]
AT1G54220	2191	17.09	14.4866666666667	-0.238426723216013	0.503350222886729	*	GO:0043234//protein complex;GO:0009526//plastid envelope	GO:0016418//S-acetyltransferase activity;GO:0046914//transition metal ion binding	GO:0032787//monocarboxylic acid metabolic process;GO:0010038//response to metal ion	K00627//pyruvate dehydrogenase E2 component (dihydrolipoamide acetyltransferase) [EC:2.3.1.12]	gi|18404837|ref|NP_564654.1|//dihydrolipoyllysine-residue acetyltransferase component 3 of pyruvate dehydrogenase complex [Arabidopsis thaliana]
AT3G60180	767	7.20666666666667	5.93666666666667	-0.279679006633031	0.430967411468284	*	GO:0043231//intracellular membrane-bounded organelle	GO:0016776//phosphotransferase activity, phosphate group as acceptor;GO:0019205//nucleobase-containing compound kinase activity;GO:0032550//purine ribonucleoside binding	GO:0006351//transcription, DNA-templated;GO:0009117//nucleotide metabolic process	K13800//UMP-CMP kinase [EC:2.7.4.- 2.7.4.14]	gi|18411518|ref|NP_567093.1|//uridylate kinase-like protein [Arabidopsis thaliana]
AT5G59613	612	286.993333333333	262.443333333333	-0.129011274202977	0.428060193260791	*	GO:0005746//mitochondrial respiratory chain	GO:0003824//catalytic activity	NA	K02902//large subunit ribosomal protein L28	gi|567177150|ref|XP_006400935.1|//hypothetical protein EUTSA_v10015813mg [Eutrema salsugineum]
AT4G01026	1240	9.89333333333333	10.2066666666667	0.0449831908789847	0.175651355317441	*	GO:0043231//intracellular membrane-bounded organelle	GO:0019840//isoprenoid binding	GO:0009845//seed germination;GO:0009755//hormone-mediated signaling pathway	K14496//abscisic acid receptor PYR/PYL family	gi|18411513|ref|NP_567208.1|//abscisic acid receptor PYL7 [Arabidopsis thaliana]
AT1G78120	1919	14.4633333333333	11.6533333333333	-0.311657401316144	0.558594290777196	*	NA	NA	NA	K09527//DnaJ homolog subfamily C member 7	gi|15218228|ref|NP_177936.1|//tetratricopeptide repeat-containing protein [Arabidopsis thaliana]
AT4G29380	5568	9.50333333333333	13.0833333333333	0.461224614728399	0.653009663039566	*	GO:0080008//Cul4-RING E3 ubiquitin ligase complex;GO:0034272//phosphatidylinositol 3-kinase complex, class III, type II;GO:0005643//nuclear pore;GO:0005770//late endosome;GO:0005794//Golgi apparatus;GO:0034271//phosphatidylinositol 3-kinase complex, class III, type I;GO:0071561//nucleus-vacuole junction	GO:0005524//ATP binding;GO:0004674//protein serine/threonine kinase activity;GO:0004672//protein kinase activity;GO:0032550//purine ribonucleoside binding	GO:0009846//pollen germination;GO:0009555//pollen development;GO:0030242//pexophagy;GO:0006468//protein phosphorylation;GO:0045324//late endosome to vacuole transport;GO:0006464//cellular protein modification process;GO:0006623//protein targeting to vacuole;GO:0006796//phosphate-containing compound metabolic process;GO:0016236//macroautophagy	K08333//phosphoinositide-3-kinase, regulatory subunit 4 [EC:2.7.11.1]	gi|923505738|ref|XP_013681330.1|//PREDICTED: phosphoinositide 3-kinase regulatory subunit 4-like isoform X1 [Brassica napus];gi|15233564|ref|NP_194667.1|//phosphoinositide-3-kinase, regulatory subunit 4, p150 [Arabidopsis thaliana]
AT2G26970	930	7.52333333333333	7.45	-0.014131587121156	0.124345875903314	*	GO:0044464//cell part	GO:0097159//organic cyclic compound binding;GO:0004518//nuclease activity	NA	K13288//oligoribonuclease [EC:3.1.-.-]	gi|30683321|ref|NP_850090.1|//polynucleotidyl transferase, ribonuclease H-like superfamily protein [Arabidopsis thaliana];gi|79323145|ref|NP_001031426.1|//polynucleotidyl transferase, ribonuclease H-like superfamily protein [Arabidopsis thaliana]
AT5G47250	3188	0.436666666666667	0.6	0.458430094792225	0.195572721986876	*	GO:0043231//intracellular membrane-bounded organelle	GO:0032550//purine ribonucleoside binding	GO:0006950//response to stress	K13459//disease resistance protein RPS2	gi|15238050|ref|NP_199536.1|//putative disease resistance protein [Arabidopsis thaliana]
AT1G76952	460	4.61	3.46666666666667	-0.41121762812204	0.449241354486807	*	NA	NA	GO:0003006//developmental process involved in reproduction	NA	gi|186495904|ref|NP_001077835.2|//inflorescence deficient in abscission (IDA)-like 5 protein [Arabidopsis thaliana]
AT5G56500	2453	22.9466666666667	23.42	0.0294564791821679	0.175471384666501	*	GO:0044424//intracellular part	GO:0032550//purine ribonucleoside binding	GO:0006457//protein folding	K04077//chaperonin GroEL	gi|79330970|ref|NP_001032083.1|//chaperonin 60 subunit beta 3 [Arabidopsis thaliana]
AT2G31130	1766	5.83333333333333	5.43333333333333	-0.102482957601251	0.223558158208046	*	GO:0043231//intracellular membrane-bounded organelle;GO:0005634//nucleus	NA	NA	NA	gi|18402569|ref|NP_565715.1|//uncharacterized protein [Arabidopsis thaliana]
AT4G03390	3413	19.65	21.36	0.120382334541585	0.347405653847219	*	GO:0031224//intrinsic component of membrane	GO:0004672//protein kinase activity;GO:0032550//purine ribonucleoside binding	GO:0006464//cellular protein modification process;GO:0048511//rhythmic process;GO:0007167//enzyme linked receptor protein signaling pathway	K04730//interleukin-1 receptor-associated kinase 1 [EC:2.7.11.1]	gi|42566272|ref|NP_192248.2|//STRUBBELIG-receptor family 3 [Arabidopsis thaliana]
AT5G39760	1511	19.5333333333333	14.4833333333333	-0.431544487607848	0.678738544175873	*	NA	GO:0005488//binding	NA	NA	gi|18421904|ref|NP_568570.1|//homeobox protein 23 [Arabidopsis thaliana]
AT1G65990	1662	0.01	0.01	0	0.106134230417809	*	GO:0044424//intracellular part	GO:0003824//catalytic activity	GO:0044710//single-organism metabolic process	K03386//peroxiredoxin (alkyl hydroperoxide reductase subunit C) [EC:1.11.1.15];K06174//ATP-binding cassette, sub-family E, member 1;K13173//arginine and glutamate-rich protein 1	gi|15218878|ref|NP_176774.1|//type 2 peroxiredoxin-related / thiol specific antioxidant / mal allergen family protein [Arabidopsis thaliana]
AT2G26440	2104	9.78	5.67	-0.786485730010005	0.738502644184179	*	GO:0005618//cell wall	GO:0052689//carboxylic ester hydrolase activity;GO:0030234//enzyme regulator activity	GO:0044092//negative regulation of molecular function;GO:0000272//polysaccharide catabolic process;GO:0071555//cell wall organization	K01051//pectinesterase [EC:3.1.1.11]	gi|15225308|ref|NP_180212.1|//Probable pectinesterase/pectinesterase inhibitor 12 [Arabidopsis thaliana]
AT1G21710	1486	5.99666666666667	7.03	0.229363908542209	0.379156629841903	*	GO:0043231//intracellular membrane-bounded organelle	GO:0003677//DNA binding;GO:0000702//oxidized base lesion DNA N-glycosylase activity	GO:0006305//DNA alkylation;GO:0006281//DNA repair	K03660//N-glycosylase/DNA lyase [EC:3.2.2.- 4.2.99.18]	gi|5263323|gb|AAD41425.1|AC007727_14//Similar to gb|U96710 8-oxoguanine DNA-glycosylase from Homo sapiens [Arabidopsis thaliana]
AT1G30200	1791	27.3066666666667	33.62	0.300066509957324	0.621694769776006	*	GO:0043231//intracellular membrane-bounded organelle	NA	NA	K13162//poly(rC)-binding protein 2/3/4	gi|18397400|ref|NP_564350.1|//F-box protein [Arabidopsis thaliana]
AT2G06845	2171	0.01	0.01	0	0.106134230417809	*	NA	NA	GO:0044238//primary metabolic process	K00430//peroxidase [EC:1.11.1.7];K01188//beta-glucosidase [EC:3.2.1.21];K00620//glutamate N-acetyltransferase / amino-acid N-acetyltransferase [EC:2.3.1.35 2.3.1.1];K11643//chromodomain-helicase-DNA-binding protein 4 [EC:3.6.4.12];K10581//ubiquitin-conjugating enzyme E2 O [EC:2.3.2.24]	gi|22325518|ref|NP_671791.1|//Beta-galactosidase related protein [Arabidopsis thaliana]
AT1G80270	2183	11.0366666666667	7.53666666666667	-0.55030601864547	0.674806877647645	*	GO:0009526//plastid envelope	NA	GO:0007127//meiosis I;GO:0006281//DNA repair;GO:0006221//pyrimidine nucleotide biosynthetic process;GO:0007059//chromosome segregation;GO:0003006//developmental process involved in reproduction;GO:0006606//protein import into nucleus;GO:0006310//DNA recombination	K17710//pentatricopeptide repeat domain-containing protein 1	gi|15220095|ref|NP_178143.1|//pentatricopeptide repeat-containing protein [Arabidopsis thaliana]
AT1G63940	2147	110.563333333333	84.3866666666667	-0.389786044645445	0.727960517207963	*	GO:0009532//plastid stroma;GO:0005829//cytosol;GO:0009526//plastid envelope;GO:0005739//mitochondrion;GO:0010319//stromule;GO:0009570//chloroplast stroma	GO:0005524//ATP binding;GO:0000166//nucleotide binding;GO:0003824//catalytic activity;GO:0032550//purine ribonucleoside binding;GO:0016491//oxidoreductase activity	GO:0046686//response to cadmium ion;GO:0042743//hydrogen peroxide metabolic process;GO:0009409//response to cold;GO:0006950//response to stress;GO:0044710//single-organism metabolic process;GO:0010038//response to metal ion;GO:0055114//oxidation-reduction process	K08232//monodehydroascorbate reductase (NADH) [EC:1.6.5.4]	gi|30696930|ref|NP_849841.1|//Monodehydroascorbate reductase [Arabidopsis thaliana];gi|30696924|ref|NP_849839.1|//Monodehydroascorbate reductase [Arabidopsis thaliana]
AT5G53500	3191	20.2333333333333	14.6233333333333	-0.468461810123814	0.702736938283911	*	GO:0031234//extrinsic component of cytoplasmic side of plasma membrane	NA	GO:0007154//cell communication	K20241//WD repeat-containing protein 44	gi|15238760|ref|NP_200162.1|//transducin/WD40 domain-containing protein [Arabidopsis thaliana]
AT1G03457	1757	10.8266666666667	21.1066666666667	0.963109622952005	0.831568236564499	*	NA	GO:0003676//nucleic acid binding;GO:0036094//small molecule binding	NA	K13207//CUG-BP- and ETR3-like factor	gi|42571323|ref|NP_973752.1|//RNA recognition motif-containing protein [Arabidopsis thaliana];gi|22329313|ref|NP_171845.2|//RNA recognition motif-containing protein [Arabidopsis thaliana]
AT5G01510	3263	3.39666666666667	3.02666666666667	-0.166389848874899	0.239644765622837	*	GO:0009536//plastid;GO:0009507//chloroplast	NA	NA	K14684//solute carrier family 25 (mitochondrial phosphate transporter), member 23/24/25/41	gi|42567566|ref|NP_195771.2|//uncharacterized protein [Arabidopsis thaliana]
AT3G12545	678	0.0566666666666667	0.103333333333333	0.866733469136536	0.139615693440762	*	NA	NA	NA	NA	gi|22331023|ref|NP_683556.1|//Bifunctional inhibitor/lipid-transfer protein/seed storage 2S albumin superfamily protein [Arabidopsis thaliana]
AT1G55920	1450	24.5366666666667	17.89	-0.455785883204	0.711154027189412	*	GO:0009536//plastid	GO:0016412//serine O-acyltransferase activity	GO:0009267//cellular response to starvation;GO:0010035//response to inorganic substance;GO:0015698//inorganic anion transport;GO:0006563//L-serine metabolic process	K00640//serine O-acetyltransferase [EC:2.3.1.30]	gi|15222799|ref|NP_175988.1|//serine acetyltransferase 1 [Arabidopsis thaliana]
AT3G51040	1203	17.1933333333333	15.7533333333333	-0.126192143815367	0.347059556441565	*	GO:0043231//intracellular membrane-bounded organelle;GO:0016021//integral component of membrane;GO:0005739//mitochondrion	NA	GO:0046474//glycerophospholipid biosynthetic process	K03671//thioredoxin 1	gi|15230386|ref|NP_190673.1|//RTE1-like protein [Arabidopsis thaliana]
AT1G65800	3201	0.01	0.08	3	0.173214829581637	*	GO:0016020//membrane;GO:0043231//intracellular membrane-bounded organelle;GO:0044444//cytoplasmic part	GO:0004674//protein serine/threonine kinase activity;GO:0044389//ubiquitin-like protein ligase binding;GO:0032550//purine ribonucleoside binding	GO:0008104//protein localization;GO:0007154//cell communication;GO:0006468//protein phosphorylation;GO:0008037//cell recognition	K04733//interleukin-1 receptor-associated kinase 4 [EC:2.7.11.1];K04730//interleukin-1 receptor-associated kinase 1 [EC:2.7.11.1]	gi|15218805|ref|NP_176756.1|//receptor-like serine/threonine-protein kinase SD1-6 [Arabidopsis thaliana]
ATMG00530	330	0.0433333333333333	0.213333333333333	2.29956028185891	0.227240634604203	*	GO:0043231//intracellular membrane-bounded organelle	NA	NA	NA	gi|13449331|ref|NP_085513.1|//hypothetical protein ArthMp046 [Arabidopsis thaliana]
AT5G51020	1161	22.46	22.72	0.0166049071040807	0.151922917185813	*	GO:0009527//plastid outer membrane	NA	GO:0050794//regulation of cellular process;GO:0006979//response to oxidative stress;GO:0017007//protein-bilin linkage;GO:0009658//chloroplast organization;GO:0048285//organelle fission	NA	gi|15241343|ref|NP_199915.1|//protein CRUMPLED LEAF [Arabidopsis thaliana]
AT2G38510	1551	0.01	0.01	0	0.106134230417809	*	GO:0016020//membrane	GO:0015291//secondary active transmembrane transporter activity	GO:0044763//single-organism cellular process;GO:0015893//drug transport	K03327//multidrug resistance protein, MATE family	gi|15224891|ref|NP_181385.1|//MATE efflux family protein [Arabidopsis thaliana]
AT1G30490	3079	8.91333333333333	10.13	0.184597209428942	0.373882105379738	*	GO:0043231//intracellular membrane-bounded organelle	GO:0003677//DNA binding;GO:0001071//nucleic acid binding transcription factor activity	GO:0007059//chromosome segregation;GO:0007015//actin filament organization;GO:0048827//phyllome development;GO:0010876//lipid localization;GO:0009756//carbohydrate mediated signaling;GO:0010073//meristem maintenance;GO:0000904//cell morphogenesis involved in differentiation;GO:0048764//trichoblast maturation;GO:0007127//meiosis I;GO:0022610//biological adhesion;GO:0009409//response to cold;GO:0032446//protein modification by small protein conjugation;GO:0009943//adaxial/abaxial axis specification;GO:0051276//chromosome organization;GO:0006351//transcription, DNA-templated;GO:0009799//specification of symmetry;GO:0044702//single organism reproductive process;GO:0009933//meristem structural organization;GO:0009908//flower development;GO:0009887//organ morphogenesis;GO:0045229//external encapsulating structure organization;GO:0040007//growth;GO:0051726//regulation of cell cycle;GO:0009793//embryo development ending in seed dormancy;GO:0009639//response to red or far red light	K09338//homeobox-leucine zipper protein	gi|15220758|ref|NP_174337.1|//homeobox-leucine zipper protein ATHB-9 [Arabidopsis thaliana]
AT5G59320	769	5.10666666666667	1.44333333333333	-1.82297736719823	0.785115042777639	*	GO:0030312//external encapsulating structure;GO:0005576//extracellular region	GO:0005488//binding	GO:0006972//hyperosmotic response;GO:0010876//lipid localization;GO:0009725//response to hormone;GO:0051234//establishment of localization	NA	gi|18424225|ref|NP_568905.1|//non-specific lipid-transfer protein 3 [Arabidopsis thaliana]
AT4G15820	1866	3.68	3.69333333333333	0.0052177092710193	0.110550433313952	*	GO:0043231//intracellular membrane-bounded organelle;GO:0005634//nucleus	NA	GO:0000097//sulfur amino acid biosynthetic process;GO:0008380//RNA splicing	K15601//lysine-specific demethylase 3 [EC:1.14.11.-]	gi|240255882|ref|NP_193317.6|//uncharacterized protein [Arabidopsis thaliana];gi|922517548|ref|XP_013593580.1|//PREDICTED: uncharacterized protein LOC106301674 [Brassica oleracea var. oleracea]
AT2G46150	1141	0.61	3.71	2.60453803905792	0.777909294791926	*	GO:0016020//membrane	NA	NA	NA	gi|15225931|ref|NP_182138.1|//late embryogenesis abundant hydroxyproline-rich glycoprotein [Arabidopsis thaliana]
AT4G33090	3101	60.6966666666667	58.3033333333333	-0.0580389209580013	0.260099122296979	*	GO:0016020//membrane;GO:0043231//intracellular membrane-bounded organelle;GO:0044444//cytoplasmic part	GO:0008238//exopeptidase activity;GO:0046914//transition metal ion binding	GO:0006006//glucose metabolic process;GO:0051603//proteolysis involved in cellular protein catabolic process;GO:0032412//regulation of ion transmembrane transporter activity;GO:0006996//organelle organization;GO:0060918//auxin transport	K08776//puromycin-sensitive aminopeptidase [EC:3.4.11.-]	gi|22329112|ref|NP_195035.2|//aminopeptidase M1 [Arabidopsis thaliana]
AT1G13490	1402	0.05	0.01	-2.32192809488736	0.139560317855857	*	GO:0009536//plastid	NA	NA	NA	gi|9802750|gb|AAF99819.1|AC027134_1//Hypothetical protein [Arabidopsis thaliana];gi|15222862|ref|NP_172806.1|//uncharacterized protein [Arabidopsis thaliana]
AT5G26330	977	15.0633333333333	15.4	0.0318892946324165	0.168438685383614	*	GO:0031224//intrinsic component of membrane	GO:0046914//transition metal ion binding	GO:0044085//cellular component biogenesis;GO:0045491//xylan metabolic process	NA	gi|15240310|ref|NP_198005.1|//plastocyanin-like domain-containing protein / putative mavicyanin [Arabidopsis thaliana]
AT4G34400	1437	0.05	0.116666666666667	1.22239242133645	0.156546778525348	*	GO:0043231//intracellular membrane-bounded organelle	GO:0001071//nucleic acid binding transcription factor activity;GO:0003676//nucleic acid binding	GO:0006351//transcription, DNA-templated	K09142//uncharacterized protein	gi|145352786|ref|NP_195166.2|//AP2/B3-like transcriptional factor family protein [Arabidopsis thaliana]
AT5G67250	2719	14.57	16.6533333333333	0.192810098822288	0.438872276213418	*	GO:0043231//intracellular membrane-bounded organelle	GO:0005488//binding	NA	K10268//F-box and leucine-rich repeat protein 2/20	gi|18425169|ref|NP_569047.1|//F-box protein SKIP2 [Arabidopsis thaliana]
AT1G10030	931	14.8066666666667	11.4066666666667	-0.376369633057567	0.616572528172329	*	GO:0031224//intrinsic component of membrane;GO:0016021//integral component of membrane;GO:0005739//mitochondrion	NA	GO:0006694//steroid biosynthetic process;GO:0016104//triterpenoid biosynthetic process	NA	gi|18391101|ref|NP_563858.1|//Ergosterol biosynthetic protein 28-like protein [Arabidopsis thaliana]
AT1G78720	1648	0.293333333333333	0.716666666666667	1.28876123095216	0.33701580972949	*	GO:0005783//endoplasmic reticulum;GO:0016021//integral component of membrane;GO:0009536//plastid;GO:0009507//chloroplast	GO:0008320//protein transmembrane transporter activity;GO:0015450//P-P-bond-hydrolysis-driven protein transmembrane transporter activity	GO:0045184//establishment of protein localization;GO:0009306//protein secretion	K10956//protein transport protein SEC61 subunit alpha	gi|15219158|ref|NP_177993.1|//SecY protein transport family protein [Arabidopsis thaliana]
AT1G33811	1446	1.30333333333333	1.50333333333333	0.205958825948029	0.196631780048177	*	NA	GO:0016787//hydrolase activity	GO:0044238//primary metabolic process;GO:0009886//post-embryonic morphogenesis	K17604//zinc finger SWIM domain-containing protein 3;K01188//beta-glucosidase [EC:3.2.1.21];K00679//phospholipid:diacylglycerol acyltransferase [EC:2.3.1.158];K01206//alpha-L-fucosidase [EC:3.2.1.51];K10960//geranylgeranyl reductase [EC:1.3.1.83]	gi|18398991|ref|NP_564430.1|//GDSL esterase/lipase [Arabidopsis thaliana]
AT3G62550	1152	4.93333333333333	2.82	-0.806867607396363	0.633032920785226	*	GO:0043231//intracellular membrane-bounded organelle	NA	GO:0009607//response to biotic stimulus	NA	gi|15228790|ref|NP_191814.1|//drought responsive ATP-binding motif containing protein [Arabidopsis thaliana]
AT1G62820	1186	12.0166666666667	10.4733333333333	-0.198316078833988	0.41458316028463	*	GO:0043231//intracellular membrane-bounded organelle;GO:0016020//membrane;GO:0044444//cytoplasmic part	GO:0046872//metal ion binding	GO:0006950//response to stress	K13448//calcium-binding protein CML	gi|6630454|gb|AAF19542.1|AC007190_10//F23N19.18 [Arabidopsis thaliana]
AT5G13660	2267	5.15	5.12333333333333	-0.00748967310096552	0.116579450120442	*	GO:0043231//intracellular membrane-bounded organelle	NA	NA	NA	gi|186522614|ref|NP_001119218.1|//uncharacterized protein [Arabidopsis thaliana];gi|145357978|ref|NP_196870.3|//uncharacterized protein [Arabidopsis thaliana]
AT1G12610	1135	0.01	0.01	0	0.106134230417809	*	GO:0043231//intracellular membrane-bounded organelle	GO:0003677//DNA binding;GO:0001071//nucleic acid binding transcription factor activity	GO:0006970//response to osmotic stress;GO:0009409//response to cold;GO:0006351//transcription, DNA-templated;GO:0040007//growth;GO:0048506//regulation of timing of meristematic phase transition;GO:0009686//gibberellin biosynthetic process	K09286//EREBP-like factor	gi|15222028|ref|NP_172721.1|//dehydration-responsive element-binding protein 1F [Arabidopsis thaliana]
AT2G39170	1126	11.8533333333333	10.7666666666667	-0.138721159248483	0.332869562809757	*	NA	NA	NA	NA	gi|15225042|ref|NP_181450.1|//uncharacterized protein [Arabidopsis thaliana]
AT1G69085	676	0.21	0.353333333333333	0.750640531063283	0.193246947420882	*	NA	GO:0046872//metal ion binding	NA	K19043//E3 ubiquitin-protein ligase RHF [EC:2.3.2.27];K00469//inositol oxygenase [EC:1.13.99.1]	gi|727479411|ref|XP_010415538.1|//PREDICTED: E3 ubiquitin-protein ligase At3g02290-like [Camelina sativa]
AT1G62260	2075	0.526666666666667	0.03	-4.13385574673479	0.418943987595869	*	GO:0031224//intrinsic component of membrane;GO:0043231//intracellular membrane-bounded organelle	NA	GO:0044763//single-organism cellular process;GO:0016553//base conversion or substitution editing	K15271//ATP-dependent DNA helicase HFM1/MER3 [EC:3.6.4.12]	gi|15220741|ref|NP_176416.1|//mitochondrial editing factor 9 [Arabidopsis thaliana]
AT1G70280	2137	12.9066666666667	11.1133333333333	-0.215824848288178	0.446555638618933	*	GO:0043231//intracellular membrane-bounded organelle	NA	GO:0000097//sulfur amino acid biosynthetic process;GO:0008380//RNA splicing	K11593//eukaryotic translation initiation factor 2C	gi|30698020|ref|NP_177185.3|//NHL domain-containing protein [Arabidopsis thaliana]
AT3G27690	1184	5.20666666666667	5.51666666666667	0.0834367635526007	0.198715286430213	*	GO:0043234//protein complex;GO:0009526//plastid envelope;GO:0009534//chloroplast thylakoid	GO:0043169//cation binding;GO:0046906//tetrapyrrole binding	GO:0042254//ribosome biogenesis;GO:0009414//response to water deprivation;GO:0006091//generation of precursor metabolites and energy;GO:0009642//response to light intensity;GO:0015992//proton transport;GO:0034285//response to disaccharide;GO:0009639//response to red or far red light	K08913//light-harvesting complex II chlorophyll a/b binding protein 2	gi|15232249|ref|NP_189406.1|//photosystem II light harvesting complex protein 2.3 [Arabidopsis thaliana]
AT5G56630	2200	30.33	34.07	0.167756449472176	0.459492759642274	*	GO:0043234//protein complex;GO:0044444//cytoplasmic part	GO:0008443//phosphofructokinase activity;GO:0032550//purine ribonucleoside binding	GO:0009913//epidermal cell differentiation;GO:0006007//glucose catabolic process;GO:0006796//phosphate-containing compound metabolic process	K00850//6-phosphofructokinase 1 [EC:2.7.1.11]	gi|18423885|ref|NP_568842.1|//6-phosphofructokinase 7 [Arabidopsis thaliana]
AT4G23110	714	0.0533333333333333	0.01	-2.41503749927884	0.139560317855857	*	GO:0043231//intracellular membrane-bounded organelle	NA	NA	NA	gi|15236391|ref|NP_194042.1|//insulin-like growth factor binding protein [Arabidopsis thaliana]
AT5G58280	1137	0.466666666666667	0.31	-0.590124205836935	0.200577290472631	*	GO:0043231//intracellular membrane-bounded organelle	GO:0001071//nucleic acid binding transcription factor activity;GO:0003676//nucleic acid binding	GO:0006351//transcription, DNA-templated	NA	gi|15237157|ref|NP_200636.1|//AP2/B3-like transcriptional factor family protein [Arabidopsis thaliana]
AT1G66350	2082	12.1333333333333	8.06	-0.590124205836935	0.704986571420661	*	GO:0043231//intracellular membrane-bounded organelle	GO:0001071//nucleic acid binding transcription factor activity	GO:0009845//seed germination;GO:0006351//transcription, DNA-templated;GO:0010431//seed maturation;GO:0048580//regulation of post-embryonic development;GO:0006972//hyperosmotic response;GO:0009312//oligosaccharide biosynthetic process;GO:0031323//regulation of cellular metabolic process;GO:0009740//gibberellic acid mediated signaling pathway	K14494//DELLA protein	gi|15219630|ref|NP_176809.1|//DELLA protein RGL1 [Arabidopsis thaliana]
AT5G22280	887	17.8433333333333	16.1333333333333	-0.145340605153037	0.382070769997508	*	GO:0043231//intracellular membrane-bounded organelle	NA	NA	NA	gi|15242200|ref|NP_197620.1|//uncharacterized protein [Arabidopsis thaliana];gi|186524818|ref|NP_001119260.1|//uncharacterized protein [Arabidopsis thaliana];gi|334187832|ref|NP_001190362.1|//uncharacterized protein [Arabidopsis thaliana]
AT5G65090	1750	0.223333333333333	0.146666666666667	-0.606657571820475	0.157245895284769	*	NA	GO:0003824//catalytic activity	GO:0009664//plant-type cell wall organization;GO:0009826//unidimensional cell growth;GO:0043647//inositol phosphate metabolic process;GO:0046488//phosphatidylinositol metabolic process;GO:0000904//cell morphogenesis involved in differentiation;GO:0048764//trichoblast maturation;GO:0046838//phosphorylated carbohydrate dephosphorylation	K20279//synaptojanin [EC:3.1.3.36]	gi|42568783|ref|NP_201314.3|//protein DEFORMED ROOT HAIRS 4 [Arabidopsis thaliana]
AT1G55980	1023	0.356666666666667	2.18	2.61167983909694	0.672820278539192	*	NA	GO:0003824//catalytic activity	GO:0044710//single-organism metabolic process	K06955//uncharacterized protein	gi|8778321|gb|AAF79330.1|AC002304_23//F14J16.28 [Arabidopsis thaliana];gi|186491294|ref|NP_175994.2|//FAD/NAD(P)-binding oxidoreductase domain-containing protein [Arabidopsis thaliana]
AT3G58530	1423	10.02	10.4666666666667	0.0629195498626249	0.206654760915912	*	GO:0044444//cytoplasmic part	NA	NA	K10268//F-box and leucine-rich repeat protein 2/20	gi|18410977|ref|NP_567069.1|//RNI-like superfamily protein [Arabidopsis thaliana]
AT2G33640	2198	1.64	1.53333333333333	-0.0970244543948647	0.154518647728217	*	NA	GO:0046914//transition metal ion binding	GO:0009908//flower development;GO:0006464//cellular protein modification process	K20027//palmitoyltransferase ZDHHC1/11 [EC:2.3.1.225]	gi|30685792|ref|NP_180922.2|//DHHC-type zinc finger family protein [Arabidopsis thaliana]
AT2G31380	1268	7.45	5.46	-0.448339474429671	0.561183099371487	*	GO:0043231//intracellular membrane-bounded organelle	GO:0005515//protein binding;GO:0046914//transition metal ion binding;GO:0001071//nucleic acid binding transcription factor activity	GO:0009411//response to UV;GO:0006351//transcription, DNA-templated;GO:0034285//response to disaccharide;GO:0032958//inositol phosphate biosynthetic process	K12135//zinc finger protein CONSTANS;K19720//collagen, type III, alpha	gi|18402646|ref|NP_565722.1|//B-box zinc finger protein STH [Arabidopsis thaliana]
AT3G58780	2092	0.99	0.63	-0.652076696579693	0.288486031508708	*	GO:0043231//intracellular membrane-bounded organelle	GO:0005515//protein binding;GO:0001071//nucleic acid binding transcription factor activity;GO:0003676//nucleic acid binding	GO:0009653//anatomical structure morphogenesis;GO:0048437//floral organ development;GO:0009888//tissue development;GO:0006351//transcription, DNA-templated	K09264//MADS-box transcription factor, plant	gi|334186093|ref|NP_001190130.1|//agamous-like MADS-box protein AGL1 [Arabidopsis thaliana];gi|15231135|ref|NP_191437.1|//agamous-like MADS-box protein AGL1 [Arabidopsis thaliana];gi|145332891|ref|NP_001078311.1|//agamous-like MADS-box protein AGL1 [Arabidopsis thaliana]
AT3G24060	444	0.0866666666666667	0.01	-3.11547721741994	0.180379045878672	*	NA	NA	GO:0015851//nucleobase transport	NA	gi|15229572|ref|NP_189048.1|//self-incompatibility S1 family protein [Arabidopsis thaliana]
AT2G33020	2672	0.02	0.01	-1	0.115492704266689	*	NA	GO:0016772//transferase activity, transferring phosphorus-containing groups	GO:0006605//protein targeting;GO:0009626//plant-type hypersensitive response;GO:0042743//hydrogen peroxide metabolic process;GO:0006470//protein dephosphorylation;GO:0009627//systemic acquired resistance;GO:0006351//transcription, DNA-templated;GO:0009755//hormone-mediated signaling pathway	K10406//kinesin family member C2/C3	gi|15225775|ref|NP_180861.1|//receptor like protein 24 [Arabidopsis thaliana]
AT2G22425	574	69.09	67.6666666666667	-0.030031590275257	0.189917490378492	*	NA	NA	GO:0006694//steroid biosynthetic process;GO:0030148//sphingolipid biosynthetic process	K12946//signal peptidase complex subunit 1 [EC:3.4.-.-]	gi|18399963|ref|NP_565535.1|//putative signal peptidase complex subunit 1 [Arabidopsis thaliana]
AT4G05460	1558	8.79	8.05	-0.126874382141425	0.289081319046432	*	GO:0043231//intracellular membrane-bounded organelle	NA	GO:0019941//modification-dependent protein catabolic process	K10268//F-box and leucine-rich repeat protein 2/20;K10273//F-box and leucine-rich repeat protein 7	gi|18412947|ref|NP_567294.1|//F-box protein SKIP19 [Arabidopsis thaliana]
AT1G07473	924	0.01	0.11	3.4594316186373	0.20329761608107	*	GO:0043231//intracellular membrane-bounded organelle	NA	NA	NA	gi|22329394|ref|NP_683283.1|//uncharacterized protein [Arabidopsis thaliana]
AT2G22330	2004	80.3033333333333	75.23	-0.0941517838487392	0.333824791649362	*	GO:0009536//plastid	GO:0046914//transition metal ion binding;GO:0046906//tetrapyrrole binding;GO:0016491//oxidoreductase activity	GO:0009683//indoleacetic acid metabolic process;GO:0009700//indole phytoalexin biosynthetic process;GO:0006090//pyruvate metabolic process;GO:0000097//sulfur amino acid biosynthetic process;GO:0002831//regulation of response to biotic stimulus;GO:0002239//response to oomycetes;GO:0042742//defense response to bacterium;GO:0006753//nucleoside phosphate metabolic process;GO:0006732//coenzyme metabolic process;GO:0006568//tryptophan metabolic process;GO:0052482//defense response by cell wall thickening;GO:0006544//glycine metabolic process;GO:0019758//glycosinolate biosynthetic process;GO:0006633//fatty acid biosynthetic process;GO:0009694//jasmonic acid metabolic process	K11813//tryptophan N-monooxygenase [EC:1.14.13.125]	gi|4544456|gb|AAD22364.1|//putative cytochrome P450 [Arabidopsis thaliana]
AT5G10580	1139	12.6466666666667	12.4266666666667	-0.0253178187571956	0.15810421685079	*	NA	NA	GO:0000041//transition metal ion transport;GO:0009267//cellular response to starvation;GO:0010035//response to inorganic substance;GO:0015698//inorganic anion transport	K14314//nuclear pore complex protein Nup210	gi|42573331|ref|NP_974762.1|//uncharacterized protein [Arabidopsis thaliana];gi|15238200|ref|NP_196620.1|//uncharacterized protein [Arabidopsis thaliana]
AT2G05590	1317	13.2633333333333	14.96	0.173666776915055	0.400953844449982	*	GO:0043231//intracellular membrane-bounded organelle	NA	GO:0006605//protein targeting	NA	gi|30678208|ref|NP_849938.1|//TLD-domain containing nucleolar protein [Arabidopsis thaliana]
AT3G47190	1152	0.0366666666666667	0.01	-1.87446911791614	0.127910679181549	*	GO:0044424//intracellular part	GO:0016705//oxidoreductase activity, acting on paired donors, with incorporation or reduction of molecular oxygen;GO:0016641//oxidoreductase activity, acting on the CH-NH2 group of donors, oxygen as acceptor;GO:0046914//transition metal ion binding	GO:0009692//ethylene metabolic process;GO:0044710//single-organism metabolic process	K04125//gibberellin 2-oxidase [EC:1.14.11.13]	gi|42565680|ref|NP_190303.2|//oxidoreductase, 2OG-Fe(II) oxygenase family protein [Arabidopsis thaliana]
AT4G26260	1324	0.336666666666667	2.22666666666667	2.72549280972226	0.681991859789019	*	GO:0044424//intracellular part	GO:0016701//oxidoreductase activity, acting on single donors with incorporation of molecular oxygen;GO:0046914//transition metal ion binding	GO:0019852//L-ascorbic acid metabolic process;GO:0048646//anatomical structure formation involved in morphogenesis;GO:0006020//inositol metabolic process	K00469//inositol oxygenase [EC:1.13.99.1]	gi|30687167|ref|NP_194356.2|//myo-inositol oxygenase 4 [Arabidopsis thaliana];gi|334186932|ref|NP_001190844.1|//myo-inositol oxygenase 4 [Arabidopsis thaliana]
AT2G15790	1513	14.3566666666667	13.7833333333333	-0.0587959941832216	0.217349170750616	*	GO:0044444//cytoplasmic part	GO:0016859//cis-trans isomerase activity	GO:0009791//post-embryonic development;GO:0003006//developmental process involved in reproduction;GO:0018208//peptidyl-proline modification	K05864//peptidyl-prolyl isomerase D [EC:5.2.1.8]	gi|18397936|ref|NP_565381.1|//peptidyl-prolyl cis-trans isomerase CYP40 [Arabidopsis thaliana]
AT1G15160	1594	0.266666666666667	0.403333333333333	0.596935142387232	0.19069967051527	*	GO:0016020//membrane;GO:0009536//plastid	GO:0015291//secondary active transmembrane transporter activity	GO:0044763//single-organism cellular process;GO:0015893//drug transport	K03327//multidrug resistance protein, MATE family	gi|15218068|ref|NP_172968.1|//MATE efflux family protein [Arabidopsis thaliana]
AT2G47020	1774	3.60333333333333	3.03333333333333	-0.248428072648592	0.305514023866877	*	GO:0009536//plastid;GO:0009507//chloroplast	GO:0016149//translation release factor activity, codon specific;GO:0003747//translation release factor activity	GO:0006415//translational termination;GO:0006412//translation	K02835//peptide chain release factor 1	gi|42569997|ref|NP_182225.3|//peptide chain release factor 1 [Arabidopsis thaliana]
AT3G02630	1671	44.1133333333333	35.11	-0.329332782614876	0.660956059473378	*	GO:0009532//plastid stroma;GO:0009570//chloroplast stroma	GO:0046872//metal ion binding;GO:0045300//acyl-[acyl-carrier-protein] desaturase activity;GO:0016717//oxidoreductase activity, acting on paired donors, with oxidation of a pair of donors resulting in the reduction of molecular oxygen to two molecules of water	GO:0000226//microtubule cytoskeleton organization;GO:0006631//fatty acid metabolic process;GO:0006633//fatty acid biosynthetic process;GO:0055114//oxidation-reduction process	K03921//acyl-[acyl-carrier-protein] desaturase [EC:1.14.19.2 1.14.19.11 1.14.19.26]	gi|15232943|ref|NP_186912.1|//acyl-[acyl-carrier-protein] desaturase [Arabidopsis thaliana];gi|334185036|ref|NP_186911.2|//acyl-[acyl-carrier-protein] desaturase [Arabidopsis thaliana]
AT5G19870	1146	0.626666666666667	0.786666666666667	0.328054197684204	0.190055929340754	*	NA	NA	GO:0045491//xylan metabolic process	NA	gi|674233458|gb|KFK26223.1|//hypothetical protein AALP_AA8G218800 [Arabis alpina]
AT4G30560	2524	3.19666666666667	3.08333333333333	-0.0520774496144563	0.146800675582136	*	GO:0031224//intrinsic component of membrane	GO:0005515//protein binding;GO:0000166//nucleotide binding;GO:0005267//potassium channel activity	GO:0044763//single-organism cellular process;GO:0006486//protein glycosylation;GO:0009292//genetic transfer;GO:0010038//response to metal ion;GO:0030001//metal ion transport	K05391//cyclic nucleotide gated channel, other eukaryote	gi|15234769|ref|NP_194785.1|//cyclic nucleotide gated channel 9 [Arabidopsis thaliana]
AT5G07710	1881	6.15666666666667	7.84	0.348704193853926	0.502035052745245	*	GO:0043231//intracellular membrane-bounded organelle	GO:0097159//organic cyclic compound binding;GO:0004518//nuclease activity	NA	NA	gi|15240840|ref|NP_196388.1|//exonuclease family protein [Arabidopsis thaliana]
AT1G19450	2118	20.26	18.3966666666667	-0.139189789330598	0.377758396323061	*	GO:0031224//intrinsic component of membrane;GO:0043231//intracellular membrane-bounded organelle;GO:0031090//organelle membrane	GO:0005402//cation:sugar symporter activity	GO:0044763//single-organism cellular process;GO:0051234//establishment of localization	K08145//MFS transporter, SP family, solute carrier family 2 (facilitated glucose transporter), member 8	gi|15223557|ref|NP_173377.1|//sugar transporter ERD6-like 4 [Arabidopsis thaliana]
AT3G04930	1824	23.48	20.8733333333333	-0.169771400692538	0.43737021347288	*	NA	NA	GO:0006351//transcription, DNA-templated	NA	gi|334185086|ref|NP_001189809.1|//DNA-binding storekeeper protein-related transcriptional regulator [Arabidopsis thaliana];gi|15229847|ref|NP_187144.1|//DNA-binding storekeeper protein-related transcriptional regulator [Arabidopsis thaliana]
AT3G52290	1907	3.86	5.87333333333333	0.605578670931177	0.598326272946258	*	GO:0016020//membrane;GO:0043231//intracellular membrane-bounded organelle;GO:0005634//nucleus;GO:0005886//plasma membrane	GO:0005516//calmodulin binding	NA	K02138//F-type H+-transporting ATPase subunit d;K14411//RNA-binding protein Musashi	gi|15231175|ref|NP_190797.1|//protein IQ-domain 3 [Arabidopsis thaliana]
AT1G11590	1686	0.08	0.06	-0.415037499278844	0.12060110197414	*	GO:0005618//cell wall;GO:0031090//organelle membrane;GO:0044444//cytoplasmic part	GO:0052689//carboxylic ester hydrolase activity;GO:0030234//enzyme regulator activity	GO:0009664//plant-type cell wall organization;GO:0044092//negative regulation of molecular function;GO:0009409//response to cold;GO:0000272//polysaccharide catabolic process	K01051//pectinesterase [EC:3.1.1.11]	gi|42561923|ref|NP_172625.3|//probable pectinesterase/pectinesterase inhibitor 19 [Arabidopsis thaliana]
AT3G15095	2271	15.23	20.1	0.400279559578999	0.662008195586566	*	NA	NA	NA	NA	gi|15229495|ref|NP_188128.1|//high chlorophyll fluorescence 243 [Arabidopsis thaliana];gi|227206194|dbj|BAH57152.1|//AT3G15095 [Arabidopsis thaliana];gi|145332401|ref|NP_001078157.1|//high chlorophyll fluorescence 243 [Arabidopsis thaliana]
AT1G08620	4422	7.43	7.20333333333333	-0.0446975444002451	0.166189052246864	*	GO:0043231//intracellular membrane-bounded organelle	GO:0001071//nucleic acid binding transcription factor activity	GO:0070646//protein modification by small protein removal;GO:0003006//developmental process involved in reproduction;GO:0042743//hydrogen peroxide metabolic process;GO:0006351//transcription, DNA-templated;GO:0045491//xylan metabolic process;GO:0009606//tropism	K11446//histone demethylase JARID1 [EC:1.14.11.-]	gi|240254045|ref|NP_172338.4|//transcription factor PKDM7D [Arabidopsis thaliana];gi|9802555|gb|AAF99757.1|AC003981_7//F22O13.10 [Arabidopsis thaliana]
AT3G28180	2619	107.696666666667	112.873333333333	0.0677310877624863	0.290631835423762	*	GO:0043231//intracellular membrane-bounded organelle;GO:0016020//membrane	GO:0046527//glucosyltransferase activity;GO:0005488//binding	NA	K13680//beta-mannan synthase [EC:2.4.1.32]	gi|18405677|ref|NP_566835.1|//xyloglucan glycosyltransferase 4 [Arabidopsis thaliana]
AT2G17230	1757	16.41	15.5933333333333	-0.0736458778824413	0.244850070603871	*	NA	NA	NA	NA	gi|18398352|ref|NP_565409.1|//protein exordium like 5 [Arabidopsis thaliana]
AT1G15772	667	0.06	0.296666666666667	2.30580842952409	0.267069524046848	*	NA	NA	NA	K14972//PAX-interacting protein 1	gi|8927656|gb|AAF82147.1|AC034256_11//F7H2.11 [Arabidopsis thaliana]
AT2G46400	1354	0.753333333333333	1.08333333333333	0.524116945500629	0.268135504056262	*	GO:0031981//nuclear lumen	GO:0003677//DNA binding;GO:0001071//nucleic acid binding transcription factor activity	GO:0009814//defense response, incompatible interaction;GO:0010243//response to organonitrogen compound;GO:0006351//transcription, DNA-templated;GO:0009696//salicylic acid metabolic process	K13424//WRKY transcription factor 33;K16225//probable WRKY transcription factor 52	gi|15225975|ref|NP_182163.1|//putative WRKY transcription factor 46 [Arabidopsis thaliana]
AT4G11140	1769	0.0933333333333333	0.106666666666667	0.192645077942396	0.114869728936512	*	GO:0043231//intracellular membrane-bounded organelle	GO:0005515//protein binding;GO:0001071//nucleic acid binding transcription factor activity	GO:0006405//RNA export from nucleus;GO:0048827//phyllome development;GO:0006221//pyrimidine nucleotide biosynthetic process;GO:0010876//lipid localization;GO:0009756//carbohydrate mediated signaling;GO:0048507//meristem development;GO:0009409//response to cold;GO:0032446//protein modification by small protein conjugation;GO:0006351//transcription, DNA-templated;GO:0022622//root system development;GO:0009908//flower development;GO:0032787//monocarboxylic acid metabolic process;GO:0009725//response to hormone;GO:0006606//protein import into nucleus;GO:0051726//regulation of cell cycle;GO:0009793//embryo development ending in seed dormancy;GO:0009639//response to red or far red light	K13434//pathogenesis-related genes transcriptional activator PTI6	gi|15237053|ref|NP_192852.1|//ethylene-responsive transcription factor CRF1 [Arabidopsis thaliana]
AT5G35190	1222	0.01	0.01	0	0.106134230417809	*	NA	NA	NA	NA	gi|297805074|ref|XP_002870421.1|//hypothetical protein ARALYDRAFT_355525 [Arabidopsis lyrata subsp. lyrata]
AT2G31862	916	0.01	0.01	0	0.106134230417809	*	GO:0043231//intracellular membrane-bounded organelle	NA	NA	NA	gi|42571007|ref|NP_973577.1|//uncharacterized protein [Arabidopsis thaliana]
AT3G06120	941	0.0766666666666667	0.316666666666667	2.04629365227393	0.266508846249689	*	GO:0043231//intracellular membrane-bounded organelle	GO:0005515//protein binding;GO:0001071//nucleic acid binding transcription factor activity	GO:0009791//post-embryonic development	K18485//myogenic factor 6;K13422//transcription factor MYC2	gi|116831182|gb|ABK28545.1|//unknown [Arabidopsis thaliana]
AT2G25140	3348	8.35666666666667	10.5833333333333	0.340794595712951	0.542265415178448	*	GO:0009532//plastid stroma;GO:0009526//plastid envelope	GO:0017111//nucleoside-triphosphatase activity;GO:0032550//purine ribonucleoside binding	GO:0044267//cellular protein metabolic process;GO:0051604//protein maturation;GO:0009642//response to light intensity;GO:0000302//response to reactive oxygen species	K03695//ATP-dependent Clp protease ATP-binding subunit ClpB	gi|18400735|ref|NP_565586.1|//casein lytic proteinase B4 [Arabidopsis thaliana]
AT1G18193	433	0.01	0.09	3.16992500144231	0.183563142010687	*	NA	NA	NA	NA	gi|8671780|gb|AAF78386.1|AC069551_19//T10O22.17 [Arabidopsis thaliana]
AT2G41660	1715	14.41	7.05666666666667	-1.03001156688831	0.8246878201401	Down	GO:0043231//intracellular membrane-bounded organelle;GO:0031090//organelle membrane;GO:0044448//cell cortex part	NA	GO:0009657//plastid organization	NA	gi|18405770|ref|NP_565953.1|//uncharacterized protein [Arabidopsis thaliana]
AT3G57910	3142	2.29666666666667	2.13666666666667	-0.10417962608555	0.169760777473212	*	GO:0043231//intracellular membrane-bounded organelle	GO:0001071//nucleic acid binding transcription factor activity;GO:0003676//nucleic acid binding	GO:0009664//plant-type cell wall organization;GO:0008283//cell proliferation;GO:0003006//developmental process involved in reproduction;GO:0006351//transcription, DNA-templated;GO:0000904//cell morphogenesis involved in differentiation;GO:0032535//regulation of cellular component size	K13415//protein brassinosteroid insensitive 1 [EC:2.7.10.1 2.7.11.1]	gi|15230904|ref|NP_191351.1|//squamosa promoter-binding-like protein 15 [Arabidopsis thaliana]
AT1G19430	2831	12.7233333333333	11.1566666666667	-0.189570635529029	0.409447074784727	*	GO:0043231//intracellular membrane-bounded organelle	GO:0016741//transferase activity, transferring one-carbon groups	GO:0008152//metabolic process	K16302//metal transporter CNNM;K15449//tRNA wybutosine-synthesizing protein 1 [EC:4.1.3.44]	gi|18394738|ref|NP_564084.1|//putative methyltransferase PMT28 [Arabidopsis thaliana]
AT5G59350	1506	28.0566666666667	23.7766666666667	-0.238797143775186	0.546771603400061	*	GO:0043231//intracellular membrane-bounded organelle	NA	NA	NA	gi|15238384|ref|NP_200743.1|//uncharacterized protein [Arabidopsis thaliana]
AT2G05440	638	22.6633333333333	2.61	-3.11823835709699	0.933653127336157	Down	NA	NA	NA	NA	NA
AT5G65310	1973	167.793333333333	175.203333333333	0.0623448266136418	0.269658332641139	*	GO:0043231//intracellular membrane-bounded organelle	GO:0042802//identical protein binding;GO:0044212//transcription regulatory region DNA binding;GO:0001071//nucleic acid binding transcription factor activity	GO:0009738//abscisic acid-activated signaling pathway;GO:0006351//transcription, DNA-templated	K09338//homeobox-leucine zipper protein	gi|15238405|ref|NP_201334.1|//homeobox-leucine zipper protein ATHB-5 [Arabidopsis thaliana];gi|79332441|ref|NP_001032151.1|//homeobox-leucine zipper protein ATHB-5 [Arabidopsis thaliana]
AT5G14500	1456	7.79666666666667	45.04	2.53027746644896	0.931604230694687	Up	GO:0043231//intracellular membrane-bounded organelle	GO:0016857//racemase and epimerase activity, acting on carbohydrates and derivatives;GO:0005488//binding	GO:0000097//sulfur amino acid biosynthetic process;GO:0008380//RNA splicing;GO:0019318//hexose metabolic process	K01792//glucose-6-phosphate 1-epimerase [EC:5.1.3.15]	gi|7573475|emb|CAB87789.1|//putative protein [Arabidopsis thaliana]
AT1G09040	3206	1.66333333333333	1.33	-0.322651069114915	0.252221945344298	*	GO:0043231//intracellular membrane-bounded organelle;GO:0016020//membrane;GO:0005634//nucleus	GO:0003677//DNA binding;GO:0003676//nucleic acid binding	NA	NA	gi|15224031|ref|NP_172379.1|//uncharacterized protein [Arabidopsis thaliana];gi|15224029|ref|NP_172378.1|//uncharacterized protein [Arabidopsis thaliana]
AT3G61111	454	0.01	0.01	0	0.106134230417809	*	GO:0005911//cell-cell junction;GO:0030312//external encapsulating structure;GO:0015935//small ribosomal subunit	GO:0005198//structural molecule activity	GO:0010467//gene expression;GO:0022613//ribonucleoprotein complex biogenesis;GO:0071555//cell wall organization;GO:0009451//RNA modification	K02978//small subunit ribosomal protein S27e	gi|186511267|ref|NP_001118871.1|//zinc-binding ribosomal protein family protein [Arabidopsis thaliana]
AT3G55850	2193	9.04666666666667	10.9633333333333	0.277228287416548	0.491956696292605	*	GO:0043231//intracellular membrane-bounded organelle;GO:0005783//endoplasmic reticulum;GO:0044444//cytoplasmic part;GO:0048471//perinuclear region of cytoplasm	GO:0016810//hydrolase activity, acting on carbon-nitrogen (but not peptide) bonds	GO:0006536//glutamate metabolic process;GO:0000278//mitotic cell cycle	K07047//uncharacterized protein	gi|186511117|ref|NP_974445.2|//protein LONG AFTER FAR-RED 3 [Arabidopsis thaliana];gi|186511115|ref|NP_567027.2|//protein LONG AFTER FAR-RED 3 [Arabidopsis thaliana]
AT4G20830	1879	73.86	54.3566666666667	-0.442336274630241	0.748144917905695	*	GO:0016020//membrane;GO:0005618//cell wall;GO:0005911//cell-cell junction;GO:0005576//extracellular region;GO:0009536//plastid	GO:0016616//oxidoreductase activity, acting on the CH-OH group of donors, NAD or NADP as acceptor;GO:0000166//nucleotide binding	GO:0006605//protein targeting;GO:0010243//response to organonitrogen compound;GO:0009626//plant-type hypersensitive response;GO:0006984//ER-nucleus signaling pathway;GO:0002252//immune effector process;GO:0044710//single-organism metabolic process	NA	gi|30685222|ref|NP_193815.2|//FAD-binding Berberine family protein [Arabidopsis thaliana];gi|42572967|ref|NP_974580.1|//FAD-binding Berberine family protein [Arabidopsis thaliana]
AT3G25577	473	0.01	0.0833333333333333	3.05889368905357	0.173214829581637	*	NA	NA	NA	NA	gi|186510413|ref|NP_001118699.1|//uncharacterized protein [Arabidopsis thaliana]
AT2G44770	1607	37.8366666666667	37.8766666666667	0.00152437634070175	0.112474734889387	*	GO:0043232//intracellular non-membrane-bounded organelle	NA	GO:0006897//endocytosis	K18985//engulfment and cell motility protein 2;K19241//engulfment and cell motility protein 3	gi|18406626|ref|NP_566027.1|//ELMO/CED-12 domain-containing protein [Arabidopsis thaliana]
AT5G36690	1731	0.01	0.01	0	0.106134230417809	*	GO:0043231//intracellular membrane-bounded organelle	NA	GO:0015992//proton transport	NA	gi|18421573|ref|NP_568541.1|//uncharacterized protein [Arabidopsis thaliana]
AT1G80880	2153	1.71	1.3	-0.395484701857443	0.285779549796495	*	NA	NA	NA	K17710//pentatricopeptide repeat domain-containing protein 1	gi|15220863|ref|NP_178203.1|//pentatricopeptide repeat-containing protein [Arabidopsis thaliana]
AT2G46950	2189	0.486666666666667	0.246666666666667	-0.980371193251067	0.247134313481186	*	GO:0009536//plastid	GO:0046914//transition metal ion binding;GO:0046906//tetrapyrrole binding;GO:0016491//oxidoreductase activity	GO:0044710//single-organism metabolic process	K15639//PHYB activation tagged suppressor 1 [EC:1.14.-.-]	gi|42569992|ref|NP_182218.2|//cytochrome P450, family 709, subfamily B, polypeptide 2 [Arabidopsis thaliana]
AT3G54380	2658	19.3533333333333	16.6033333333333	-0.221109160954074	0.492676578896365	*	GO:0005634//nucleus;GO:0005739//mitochondrion	NA	NA	K19023//AP-5 complex subunit mu-1	gi|30694048|ref|NP_851016.1|//SAC3/GANP/Nin1/mts3/eIF-3 p25 family protein [Arabidopsis thaliana]
AT1G15540	963	0.0766666666666667	0.01	-2.93859945533586	0.169864606694908	*	NA	GO:0016705//oxidoreductase activity, acting on paired donors, with incorporation or reduction of molecular oxygen	GO:0044710//single-organism metabolic process	K04124//gibberellin 3-beta-dioxygenase [EC:1.14.11.15]	gi|15218222|ref|NP_173007.1|//2-oxoglutarate (2OG) and Fe(II)-dependent oxygenase-like protein [Arabidopsis thaliana]
AT5G51520	932	0.0433333333333333	0.01	-2.11547721741994	0.130070326992829	*	NA	GO:0052689//carboxylic ester hydrolase activity;GO:0004857//enzyme inhibitor activity	GO:0044092//negative regulation of molecular function	K01051//pectinesterase [EC:3.1.1.11]	gi|15242112|ref|NP_199965.1|//plant invertase/pectin methylesterase inhibitor domain-containing protein [Arabidopsis thaliana]
AT2G34920	2473	2.14333333333333	2.79333333333333	0.382131506371404	0.349066921394357	*	NA	GO:0046914//transition metal ion binding	GO:0048229//gametophyte development	K01931//protein neuralized [EC:2.3.2.27]	gi|79567709|ref|NP_181038.2|//protein embryo sac development arrest 18 [Arabidopsis thaliana]
AT4G21920	844	0.963333333333333	2.42	1.32890005549507	0.59144585652186	*	GO:0043231//intracellular membrane-bounded organelle	NA	NA	NA	gi|15234649|ref|NP_193923.1|//uncharacterized protein [Arabidopsis thaliana]
AT3G61860	1395	24.9733333333333	27.0566666666667	0.115595713932601	0.359020682780962	*	GO:0005681//spliceosomal complex;GO:0016607//nuclear speck;GO:0005737//cytoplasm	GO:0097159//organic cyclic compound binding;GO:0003723//RNA binding;GO:0000166//nucleotide binding;GO:0036094//small molecule binding	GO:0000398//mRNA splicing, via spliceosome	K12893//splicing factor, arginine/serine-rich 4/5/6	gi|6899884|emb|CAB71893.1|//ARGININE/SERINE-RICH SPLICING FACTOR RSP31 [Arabidopsis thaliana];gi|18412169|ref|NP_567120.1|//arginine/serine-rich-splicing factor RSP31 [Arabidopsis thaliana]
AT1G22520	867	22.4533333333333	19.83	-0.179244960116392	0.448756818118891	*	GO:0043231//intracellular membrane-bounded organelle	NA	NA	K17784//mitochondrial inner membrane organizing system protein 1	gi|238478579|ref|NP_001154357.1|//uncharacterized protein [Arabidopsis thaliana]
AT2G40320	1792	10.4133333333333	10.6933333333333	0.038279688312941	0.172536478666556	*	GO:0009536//plastid	NA	NA	K04427//mitogen-activated protein kinase kinase kinase 7 [EC:2.7.11.25]	gi|42569796|ref|NP_181563.2|//protein trichome birefringence-like 33 [Arabidopsis thaliana]
AT5G58300	2249	17.58	16.3266666666667	-0.106704797300582	0.315010936678019	*	GO:0031224//intrinsic component of membrane	GO:0004672//protein kinase activity;GO:0032550//purine ribonucleoside binding	GO:0006464//cellular protein modification process;GO:0010073//meristem maintenance;GO:0007167//enzyme linked receptor protein signaling pathway	K04733//interleukin-1 receptor-associated kinase 4 [EC:2.7.11.1];K04730//interleukin-1 receptor-associated kinase 1 [EC:2.7.11.1]	gi|15237162|ref|NP_200638.1|//leucine-rich repeat protein kinase family protein [Arabidopsis thaliana]
AT5G09810	1812	371.483333333333	349.883333333333	-0.0864235418998288	0.342636431597309	*	GO:0016020//membrane;GO:0031981//nuclear lumen;GO:0043232//intracellular non-membrane-bounded organelle;GO:0030312//external encapsulating structure;GO:0009532//plastid stroma;GO:0005911//cell-cell junction;GO:0009526//plastid envelope	GO:0005198//structural molecule activity;GO:0032550//purine ribonucleoside binding	GO:0006006//glucose metabolic process;GO:0009913//epidermal cell differentiation;GO:0051603//proteolysis involved in cellular protein catabolic process;GO:0006950//response to stress;GO:0048588//developmental cell growth;GO:0006996//organelle organization;GO:0022622//root system development;GO:0009314//response to radiation;GO:0009725//response to hormone;GO:0008104//protein localization	K10355//actin, other eukaryote	gi|15242516|ref|NP_196543.1|//actin 7 [Arabidopsis thaliana]
AT2G20010	3620	12.5633333333333	16.5866666666667	0.400804690466246	0.643748096464269	*	GO:0009536//plastid	NA	GO:0006605//protein targeting;GO:0048528//post-embryonic root development;GO:0009626//plant-type hypersensitive response;GO:0006498//N-terminal protein lipidation;GO:0006984//ER-nucleus signaling pathway;GO:0009627//systemic acquired resistance;GO:0009755//hormone-mediated signaling pathway;GO:0016192//vesicle-mediated transport	NA	gi|145329186|ref|NP_001077922.1|//uncharacterized protein [Arabidopsis thaliana]
AT4G32480	1313	31.5333333333333	68.5833333333333	1.12098034196959	0.887511421214387	Up	GO:0043231//intracellular membrane-bounded organelle	NA	NA	NA	gi|15236814|ref|NP_194974.1|//uncharacterized protein [Arabidopsis thaliana]
AT5G17530	2225	33.3433333333333	25.0166666666667	-0.41450876664537	0.702986128415981	*	GO:0005829//cytosol;GO:0009570//chloroplast stroma	GO:0004610//phosphoacetylglucosamine mutase activity	GO:0006048//UDP-N-acetylglucosamine biosynthetic process;GO:0005975//carbohydrate metabolic process	K19861//benzyl alcohol O-benzoyltransferase [EC:2.3.1.196 2.3.1.232]	gi|334187734|ref|NP_001190326.1|//phosphoglucosamine mutase family protein [Arabidopsis thaliana]
AT1G22400	2023	0.32	0.446666666666667	0.481126689736616	0.181597308746574	*	NA	GO:0035251//UDP-glucosyltransferase activity	GO:0006605//protein targeting;GO:0009626//plant-type hypersensitive response;GO:0006984//ER-nucleus signaling pathway;GO:0006812//cation transport;GO:0009755//hormone-mediated signaling pathway	K00699//glucuronosyltransferase [EC:2.4.1.17];K13691//pathogen-inducible salicylic acid glucosyltransferase [EC:2.4.1.-];K13030//cyanohydrin beta-glucosyltransferase [EC:2.4.1.85]	gi|15219876|ref|NP_173656.1|//UDP-glycosyltransferase 85A1 [Arabidopsis thaliana]
AT5G12210	1459	48.17	46.3866666666667	-0.0544247456882434	0.234923997009718	*	GO:0044444//cytoplasmic part	GO:0004661//protein geranylgeranyltransferase activity	GO:0018342//protein prenylation	K05956//geranylgeranyl transferase type-2 subunit beta [EC:2.5.1.60]	gi|42573347|ref|NP_974770.1|//RAB geranylgeranyl transferase beta subunit 1 [Arabidopsis thaliana];gi|18416806|ref|NP_568259.1|//RAB geranylgeranyl transferase beta subunit 1 [Arabidopsis thaliana]
AT3G23860	807	0.01	0.01	0	0.106134230417809	*	GO:0043231//intracellular membrane-bounded organelle	NA	NA	K06943//nucleolar GTP-binding protein	gi|9294654|dbj|BAB03003.1|//unnamed protein product [Arabidopsis thaliana]
AT3G53950	2194	7.20666666666667	5.49333333333333	-0.391650280551432	0.517083367943074	*	NA	NA	NA	NA	gi|15232379|ref|NP_190963.1|//glyoxal oxidase-related protein [Arabidopsis thaliana]
AT5G56380	2131	4.48	3.66666666666667	-0.289029614366739	0.36457208516765	*	GO:0043231//intracellular membrane-bounded organelle	NA	NA	K06911//uncharacterized protein	gi|42568572|ref|NP_200449.2|//FBD-associated F-box protein [Arabidopsis thaliana]
AT3G16780	1116	35	32.6666666666667	-0.0995356735509146	0.333665586842761	*	GO:0016020//membrane;GO:0031981//nuclear lumen;GO:0015934//large ribosomal subunit	GO:0005198//structural molecule activity	GO:0006221//pyrimidine nucleotide biosynthetic process;GO:0022613//ribonucleoprotein complex biogenesis;GO:0016458//gene silencing;GO:0009451//RNA modification;GO:0034968//histone lysine methylation	K02885//large subunit ribosomal protein L19e	gi|15228314|ref|NP_188300.1|//60S ribosomal protein L19-2 [Arabidopsis thaliana]
AT1G03750	2777	3.14	3.16666666666667	0.012200453605527	0.116579450120442	*	GO:0043231//intracellular membrane-bounded organelle	GO:0017111//nucleoside-triphosphatase activity;GO:0032550//purine ribonucleoside binding;GO:0003676//nucleic acid binding	NA	K20098//DNA excision repair protein ERCC-6-like 2 [EC:3.6.4.-]	gi|42561667|ref|NP_171871.2|//protein CHROMATIN REMODELING 9 [Arabidopsis thaliana]
AT4G04860	1378	15.6333333333333	16.6233333333333	0.0885842802623756	0.278483816485312	*	NA	NA	GO:0019538//protein metabolic process	K13989//Derlin-2/3	gi|15234480|ref|NP_192395.1|//derlin-2.2 [Arabidopsis thaliana]
AT4G40063	249	1.77666666666667	4.32333333333333	1.28297104149252	0.705768751557438	*	NA	NA	NA	NA	gi|62321664|dbj|BAD95288.1|//hypothetical protein [Arabidopsis thaliana]
AT1G15990	2462	0.12	0.07	-0.777607578663552	0.139186532657751	*	GO:0031224//intrinsic component of membrane;GO:0042995//cell projection	GO:0005515//protein binding;GO:0005267//potassium channel activity;GO:0000166//nucleotide binding	GO:0009664//plant-type cell wall organization;GO:0003006//developmental process involved in reproduction;GO:0030001//metal ion transport;GO:0010038//response to metal ion;GO:0000904//cell morphogenesis involved in differentiation	K05391//cyclic nucleotide gated channel, other eukaryote	gi|38503232|sp|Q9S9N5.1|CNGC7_ARATH//RecName: Full=Putative cyclic nucleotide-gated ion channel 7; AltName: Full=Cyclic nucleotide- and calmodulin-regulated ion channel 7
AT1G61100	2883	34.32	38.4033333333333	0.162181986618308	0.450231193066977	*	NA	NA	GO:0006950//response to stress	K02184//formin 2	gi|334183462|ref|NP_001185276.1|//TIR class disease resistance protein [Arabidopsis thaliana];gi|30696524|ref|NP_176305.2|//TIR class disease resistance protein [Arabidopsis thaliana]
AT3G27290	1993	1.57	1.86666666666667	0.249699767332183	0.234169504665393	*	GO:0044424//intracellular part	NA	NA	K10268//F-box and leucine-rich repeat protein 2/20	gi|18405307|ref|NP_566814.1|//RNI-like superfamily protein [Arabidopsis thaliana]
AT3G55260	2085	28.78	31.4733333333333	0.129063390142539	0.386542348478556	*	GO:0043231//intracellular membrane-bounded organelle;GO:0005618//cell wall;GO:0044444//cytoplasmic part	GO:0043167//ion binding;GO:0015929//hexosaminidase activity	GO:0044238//primary metabolic process	K12373//hexosaminidase [EC:3.2.1.52]	gi|30694211|ref|NP_567017.2|//beta-hexosaminidase 1 [Arabidopsis thaliana]
AT1G66760	1907	2.97333333333333	3.98	0.4206872213445	0.430129855746601	*	GO:0016020//membrane	GO:0015291//secondary active transmembrane transporter activity	GO:0044763//single-organism cellular process;GO:0015893//drug transport;GO:0006950//response to stress;GO:0009725//response to hormone;GO:0051707//response to other organism;GO:0009694//jasmonic acid metabolic process	K03327//multidrug resistance protein, MATE family	gi|30697399|ref|NP_849854.1|//MATE efflux family protein [Arabidopsis thaliana]
AT4G26130	1559	52.5333333333333	59.77	0.186188413803023	0.513518564664839	*	NA	NA	GO:0006873//cellular ion homeostasis;GO:0030001//metal ion transport	NA	gi|549977|gb|AAA50235.1|//cDNA-5-encoded protein [Arabidopsis thaliana]
AT4G35130	2722	0.973333333333333	0.773333333333333	-0.331843563752445	0.206564775590442	*	GO:0009536//plastid	NA	NA	K06066//CBF1 interacting corepressor;K17710//pentatricopeptide repeat domain-containing protein 1	gi|15236277|ref|NP_195239.1|//pentatricopeptide repeat-containing protein [Arabidopsis thaliana]
AT1G03020	673	0.206666666666667	0.103333333333333	-1	0.17594207713819	*	NA	GO:0015036//disulfide oxidoreductase activity;GO:0030611//arsenate reductase activity	GO:0019725//cellular homeostasis;GO:0003006//developmental process involved in reproduction	K03676//glutaredoxin 3	gi|15218675|ref|NP_171801.1|//monothiol glutaredoxin-S1 [Arabidopsis thaliana]
AT1G12890	723	0.143333333333333	0.1	-0.519374159093579	0.131703906747515	*	GO:0043231//intracellular membrane-bounded organelle	GO:0001071//nucleic acid binding transcription factor activity;GO:0003676//nucleic acid binding	GO:0006351//transcription, DNA-templated	K09286//EREBP-like factor	gi|8698735|gb|AAF78493.1|AC012187_13//Contains similarity to AP2/EREBP-like transcription factor from Arabidopsis thaliana gb|AF216581 and contains Bacterial mutT protein PF|00293 and AP2 PF|00847 domains [Arabidopsis thaliana]
AT3G15510	1832	3.85	10.4533333333333	1.44103270781179	0.837320375446466	Up	GO:0043231//intracellular membrane-bounded organelle	GO:0001071//nucleic acid binding transcription factor activity;GO:0003676//nucleic acid binding	GO:0032502//developmental process;GO:0009813//flavonoid biosynthetic process;GO:0006351//transcription, DNA-templated;GO:0009642//response to light intensity	K12581//CCR4-NOT transcription complex subunit 7/8;K13126//polyadenylate-binding protein;K01054//acylglycerol lipase [EC:3.1.1.23]	gi|15232606|ref|NP_188170.1|//NAC domain containing protein 2 [Arabidopsis thaliana]
AT2G20970	1041	0.01	0.01	0	0.106134230417809	*	GO:0044424//intracellular part	GO:0005488//binding	GO:0010876//lipid localization;GO:0019538//protein metabolic process;GO:0048440//carpel development	NA	gi|116831097|gb|ABK28503.1|//unknown [Arabidopsis thaliana];gi|238479306|ref|NP_001154526.1|//uncharacterized protein [Arabidopsis thaliana]
AT1G79760	1397	5.87333333333333	3.68	-0.674473752142245	0.623169144724091	*	GO:0009536//plastid	NA	NA	NA	gi|7715592|gb|AAF68110.1|AC010793_5//F20B17.19 [Arabidopsis thaliana]
AT3G19670	3240	8.89	8.70666666666667	-0.0300629280044953	0.152829692388626	*	GO:0043231//intracellular membrane-bounded organelle;GO:0005685//U1 snRNP;GO:0071004//U2-type prespliceosome	GO:0003723//RNA binding;GO:0070063//RNA polymerase binding;GO:0019899//enzyme binding	GO:0006396//RNA processing;GO:0000398//mRNA splicing, via spliceosome	K12821//pre-mRNA-processing factor 40	gi|240255367|ref|NP_188601.4|//pre-mRNA-processing protein 40B [Arabidopsis thaliana]
AT5G65080	1007	0.446666666666667	1.18666666666667	1.40964424050863	0.445233546529335	*	GO:0016020//membrane;GO:0043231//intracellular membrane-bounded organelle;GO:0005634//nucleus	GO:0005515//protein binding;GO:0003700//transcription factor activity, sequence-specific DNA binding;GO:0001071//nucleic acid binding transcription factor activity	GO:0009910//negative regulation of flower development;GO:0048437//floral organ development;GO:0009409//response to cold;GO:0006351//transcription, DNA-templated;GO:0010048//vernalization response;GO:0043479//pigment accumulation in tissues in response to UV light	K09264//MADS-box transcription factor, plant;K09260//MADS-box transcription enhancer factor 2A	gi|42568781|ref|NP_201313.2|//protein MADS AFFECTING FLOWERING 5 [Arabidopsis thaliana];gi|10178170|dbj|BAB11644.1|//MADS box transcription factor-like protein [Arabidopsis thaliana];gi|145334907|ref|NP_001078799.1|//protein MADS AFFECTING FLOWERING 5 [Arabidopsis thaliana]
AT1G80830	2105	7.04	5.45	-0.369319198973009	0.499432400254728	*	GO:0016020//membrane;GO:0009536//plastid	GO:0046915//transition metal ion transmembrane transporter activity;GO:0022890//inorganic cation transmembrane transporter activity;GO:0008509//anion transmembrane transporter activity	GO:0006826//iron ion transport;GO:0006828//manganese ion transport;GO:0015691//cadmium ion transport;GO:0030003//cellular cation homeostasis	K03322//manganese transport protein	gi|15220858|ref|NP_178198.1|//metal transporter Nramp1 [Arabidopsis thaliana]
AT5G41520	1005	129.416666666667	116.406666666667	-0.152849739429406	0.462240773043165	*	NA	NA	NA	K02947//small subunit ribosomal protein S10e	gi|15238099|ref|NP_198967.1|//40S ribosomal protein S10-2 [Arabidopsis thaliana]
AT2G17695	955	19.5366666666667	14.91	-0.389904078994098	0.653030428883905	*	GO:0009526//plastid envelope	NA	NA	NA	gi|15227882|ref|NP_179360.1|//SUPPRESSOR OF drm1 drm2 cmt3 [Arabidopsis thaliana];gi|30680073|ref|NP_849965.1|//uncharacterized protein [Arabidopsis thaliana]
AT5G52100	1333	7.32333333333333	7.42666666666667	0.0202143629167554	0.135331007558767	*	GO:0009532//plastid stroma;GO:0009570//chloroplast stroma	GO:0043168//anion binding;GO:0016628//oxidoreductase activity, acting on the CH-CH group of donors, NAD or NADP as acceptor;GO:0036094//small molecule binding;GO:0008839//4-hydroxy-tetrahydrodipicolinate reductase	GO:0019877//diaminopimelate biosynthetic process;GO:0009085//lysine biosynthetic process;GO:0006351//transcription, DNA-templated;GO:0055114//oxidation-reduction process;GO:0048869//cellular developmental process;GO:0009887//organ morphogenesis;GO:0009089//lysine biosynthetic process via diaminopimelate;GO:0019684//photosynthesis, light reaction;GO:0006952//defense response;GO:0009767//photosynthetic electron transport chain;GO:0009451//RNA modification;GO:0009886//post-embryonic morphogenesis	K16908//chloroplast NAD(P)H dehydrogenase [EC:1.6.99.-]	gi|15242275|ref|NP_200023.1|//putative 4-hydroxy-tetrahydrodipicolinate reductase 3 [Arabidopsis thaliana]
AT4G24240	1783	19.8366666666667	19.24	-0.0440608179729145	0.195254312373674	*	GO:0043231//intracellular membrane-bounded organelle	GO:0003677//DNA binding;GO:0005515//protein binding;GO:0001071//nucleic acid binding transcription factor activity	GO:0044267//cellular protein metabolic process;GO:0033554//cellular response to stress;GO:0006351//transcription, DNA-templated;GO:0015833//peptide transport;GO:0009642//response to light intensity;GO:0000302//response to reactive oxygen species	K13425//WRKY transcription factor 22	gi|15233752|ref|NP_194155.1|//WRKY transcription factor-like calmodulin binding protein [Arabidopsis thaliana]
AT5G23820	1055	514.52	1983.89666666667	1.94703782081946	0.92963147548246	Up	GO:0010168//ER body;GO:0005576//extracellular region;GO:0000325//plant-type vacuole	GO:0005515//protein binding	GO:0006952//defense response;GO:0030001//metal ion transport	NA	gi|297808381|ref|XP_002872074.1|//hypothetical protein ARALYDRAFT_910395 [Arabidopsis lyrata subsp. lyrata]
AT2G32990	2032	95.53	117.323333333333	0.296464196214849	0.661800537143174	*	NA	GO:0016798//hydrolase activity, acting on glycosyl bonds	GO:0044238//primary metabolic process	K01179//endoglucanase [EC:3.2.1.4]	gi|15225764|ref|NP_180858.1|//glycosyl hydrolase 9B8 [Arabidopsis thaliana]
AT2G28340	966	0.103333333333333	0.273333333333333	1.40335569423121	0.220540188830745	*	GO:0043231//intracellular membrane-bounded organelle	GO:0003677//DNA binding;GO:0046914//transition metal ion binding;GO:0001071//nucleic acid binding transcription factor activity	GO:0006351//transcription, DNA-templated	K17895//GATA-binding protein 3;K15285//solute carrier family 35, member E3	gi|334184532|ref|NP_180401.2|//GATA transcription factor 13 [Arabidopsis thaliana]
AT2G15830	737	1.43666666666667	1.15	-0.321091507423567	0.238682614835119	*	GO:0043231//intracellular membrane-bounded organelle	NA	NA	NA	gi|15226632|ref|NP_179185.1|//uncharacterized protein [Arabidopsis thaliana]
AT4G00110	1819	8.32666666666667	8.21666666666667	-0.0191858303426834	0.136936899521001	*	GO:0043231//intracellular membrane-bounded organelle	GO:0048037//cofactor binding;GO:0016857//racemase and epimerase activity, acting on carbohydrates and derivatives;GO:0036094//small molecule binding	GO:0009117//nucleotide metabolic process	K08679//UDP-glucuronate 4-epimerase [EC:5.1.3.6]	gi|15236712|ref|NP_191922.1|//UDP-D-glucuronate 4-epimerase 3 [Arabidopsis thaliana]
AT3G01290	1663	5.68666666666667	4.75666666666667	-0.257632311842527	0.37609020682781	*	NA	NA	NA	NA	gi|18395770|ref|NP_566135.1|//SPFH/Band 7/PHB domain-containing membrane-associated protein [Arabidopsis thaliana]
AT2G22000	811	6.32333333333333	8.06666666666667	0.351287368750481	0.507524157598915	*	NA	NA	NA	NA	gi|15227127|ref|NP_179791.1|//elicitor peptide 6 [Arabidopsis thaliana]
AT5G16520	2095	6.55333333333333	6.78666666666667	0.0504742397351145	0.17144281086469	*	GO:0043231//intracellular membrane-bounded organelle	NA	GO:0009062//fatty acid catabolic process;GO:0006625//protein targeting to peroxisome	NA	gi|30685896|ref|NP_197156.2|//uncharacterized protein [Arabidopsis thaliana]
AT1G07730	1170	45.8766666666667	30.84	-0.57295780573958	0.785689564471025	*	NA	NA	NA	K01870//isoleucyl-tRNA synthetase [EC:6.1.1.5]	gi|42571383|ref|NP_973782.1|//dirigent protein 25 [Arabidopsis thaliana]
AT3G02140	1815	2.17666666666667	1.89666666666667	-0.198654339239849	0.220976271561868	*	GO:0043231//intracellular membrane-bounded organelle	NA	GO:0009738//abscisic acid-activated signaling pathway;GO:0010962//regulation of glucan biosynthetic process;GO:0006970//response to osmotic stress;GO:0006351//transcription, DNA-templated	K05747//Wiskott-Aldrich syndrome protein	gi|18396086|ref|NP_566163.1|//Ninja-family protein AFP4 [Arabidopsis thaliana]
AT4G02760	2448	4.26	3.83333333333333	-0.152253975115257	0.247847274136833	*	GO:0043231//intracellular membrane-bounded organelle;GO:0005634//nucleus	NA	NA	K10268//F-box and leucine-rich repeat protein 2/20	gi|334186327|ref|NP_001190662.1|//RNI-like superfamily protein [Arabidopsis thaliana];gi|240255723|ref|NP_192185.4|//RNI-like superfamily protein [Arabidopsis thaliana]
AT1G79900	1797	0.563333333333333	0.79	0.487863812616075	0.227427527203256	*	GO:0043231//intracellular membrane-bounded organelle;GO:0031224//intrinsic component of membrane;GO:0019866//organelle inner membrane	GO:0008324//cation transmembrane transporter activity	GO:0044763//single-organism cellular process;GO:0006970//response to osmotic stress;GO:0043092//L-amino acid import;GO:0006560//proline metabolic process	K15109//solute carrier family 25 (mitochondrial carnitine/acylcarnitine transporter), member 20/29	gi|15220023|ref|NP_178108.1|//mitochondrial arginine transporter BAC2 [Arabidopsis thaliana]
AT3G49510	1167	0.91	0.59	-0.625151590836855	0.272489409419387	*	GO:0043231//intracellular membrane-bounded organelle	NA	NA	K06174//ATP-binding cassette, sub-family E, member 1;K02535//UDP-3-O-[3-hydroxymyristoyl] N-acetylglucosamine deacetylase [EC:3.5.1.108];K13173//arginine and glutamate-rich protein 1	gi|75262259|sp|Q9CA02.1|FB198_ARATH//RecName: Full=F-box protein At3g49510
AT3G50130	1876	0.506666666666667	4.91333333333333	3.27759329565148	0.841708890550156	Up	NA	NA	NA	NA	gi|116831277|gb|ABK28592.1|//unknown [Arabidopsis thaliana]
AT3G11500	696	31.7166666666667	30.2333333333333	-0.0691011057454994	0.268073206523244	*	GO:0031981//nuclear lumen;GO:0030529//intracellular ribonucleoprotein complex;GO:0044444//cytoplasmic part	GO:0097159//organic cyclic compound binding	NA	K11099//small nuclear ribonucleoprotein G	gi|685299510|ref|XP_009140507.1|//PREDICTED: probable small nuclear ribonucleoprotein G [Brassica rapa]
AT3G11980	2117	0.05	0.0666666666666667	0.415037499278844	0.12060110197414	*	GO:0016020//membrane;GO:0005911//cell-cell junction;GO:0005576//extracellular region;GO:0009526//plastid envelope	GO:0016620//oxidoreductase activity, acting on the aldehyde or oxo group of donors, NAD or NADP as acceptor;GO:0016627//oxidoreductase activity, acting on the CH-CH group of donors;GO:0046914//transition metal ion binding;GO:0036094//small molecule binding;GO:0008172//S-methyltransferase activity	GO:0006970//response to osmotic stress;GO:0000097//sulfur amino acid biosynthetic process;GO:0010038//response to metal ion;GO:0010208//pollen wall assembly	K13356//alcohol-forming fatty acyl-CoA reductase [EC:1.2.1.84]	gi|15229920|ref|NP_187805.1|//fatty acyl-CoA reductase 2 [Arabidopsis thaliana]
AT1G23980	1300	7.73333333333333	6.95	-0.154077421682908	0.306220062574411	*	NA	GO:0046914//transition metal ion binding	NA	K19041//E3 ubiquitin-protein ligase RNF38/44 [EC:2.3.2.27]	gi|15221638|ref|NP_173809.1|//RING-H2 finger protein ATL47 [Arabidopsis thaliana]
AT1G42990	1249	27.0966666666667	27.1333333333333	0.001950906370161	0.112474734889387	*	GO:0043231//intracellular membrane-bounded organelle;GO:0005634//nucleus;GO:0031090//organelle membrane;GO:0016021//integral component of membrane;GO:0005789//endoplasmic reticulum membrane	GO:0003677//DNA binding;GO:0005515//protein binding;GO:0043565//sequence-specific DNA binding;GO:0003700//transcription factor activity, sequence-specific DNA binding;GO:0001071//nucleic acid binding transcription factor activity	GO:0006605//protein targeting;GO:0010243//response to organonitrogen compound;GO:0006355//regulation of transcription, DNA-templated;GO:0009692//ethylene metabolic process;GO:0009627//systemic acquired resistance;GO:0002252//immune effector process;GO:0006351//transcription, DNA-templated;GO:0009408//response to heat;GO:0009626//plant-type hypersensitive response;GO:0000160//phosphorelay signal transduction system;GO:0010200//response to chitin;GO:0006984//ER-nucleus signaling pathway;GO:0030968//endoplasmic reticulum unfolded protein response;GO:0009755//hormone-mediated signaling pathway	K14431//transcription factor TGA;K04450//cyclic AMP-dependent transcription factor ATF-2;K16241//transcription factor HY5	gi|15217559|ref|NP_174998.1|//bZIP transcription factor 60 [Arabidopsis thaliana]
AT2G24130	2943	0.0166666666666667	0.01	-0.736965594166206	0.115125841016696	*	GO:0031224//intrinsic component of membrane	GO:0004672//protein kinase activity;GO:0032550//purine ribonucleoside binding	GO:0006464//cellular protein modification process;GO:0007167//enzyme linked receptor protein signaling pathway;GO:0006796//phosphate-containing compound metabolic process	K13428//LRR receptor-like serine/threonine-protein kinase EFR [EC:2.7.11.1];K13420//LRR receptor-like serine/threonine-protein kinase FLS2 [EC:2.7.11.1];K20181//vacuolar protein sorting-associated protein 18	gi|15224094|ref|NP_179990.1|//putative leucine-rich repeat receptor-like serine/threonine-protein kinase [Arabidopsis thaliana]
AT4G36760	2204	44.73	41.3266666666667	-0.114169755080247	0.363727607497854	*	GO:0016020//membrane;GO:0005829//cytosol;GO:0044444//cytoplasmic part;GO:0005886//plasma membrane	GO:0043169//cation binding;GO:0046872//metal ion binding;GO:0008238//exopeptidase activity;GO:0004177//aminopeptidase activity;GO:0008144//drug binding;GO:0010013//N-1-naphthylphthalamic acid binding	GO:0048193//Golgi vesicle transport;GO:0006486//protein glycosylation;GO:0010876//lipid localization;GO:0009926//auxin polar transport;GO:0006625//protein targeting to peroxisome;GO:0030001//metal ion transport;GO:0060918//auxin transport	K01262//Xaa-Pro aminopeptidase [EC:3.4.11.9]	gi|240256200|ref|NP_195394.4|//aminopeptidase P1 [Arabidopsis thaliana]
AT5G59540	1739	114.73	73.6766666666667	-0.638962985047456	0.824763961569344	*	GO:0005737//cytoplasm	GO:0016705//oxidoreductase activity, acting on paired donors, with incorporation or reduction of molecular oxygen;GO:0046872//metal ion binding;GO:0016757//transferase activity, transferring glycosyl groups;GO:0016491//oxidoreductase activity	GO:0010035//response to inorganic substance;GO:0015698//inorganic anion transport;GO:0044710//single-organism metabolic process;GO:0055114//oxidation-reduction process	K06892//feruloyl-CoA ortho-hydroxylase [EC:1.14.11.-];K13229//2,4-dihydroxy-1,4-benzoxazin-3-one-glucoside dioxygenase [EC:1.14.20.2]	gi|15238459|ref|NP_200762.1|//oxidoreductase, 2OG-Fe(II) oxygenase family protein [Arabidopsis thaliana]
AT1G60730	1588	15.89	11.9233333333333	-0.41433150707445	0.646143090511394	*	GO:0016020//membrane;GO:0005634//nucleus;GO:0005829//cytosol;GO:0009526//plastid envelope	GO:0003677//DNA binding;GO:0046982//protein heterodimerization activity;GO:0003824//catalytic activity;GO:0003700//transcription factor activity, sequence-specific DNA binding;GO:0016491//oxidoreductase activity	GO:0006007//glucose catabolic process;GO:0006970//response to osmotic stress;GO:0009813//flavonoid biosynthetic process;GO:0006355//regulation of transcription, DNA-templated;GO:0055114//oxidation-reduction process;GO:0009744//response to sucrose;GO:0046686//response to cadmium ion;GO:0080149//sucrose induced translational repression;GO:0010038//response to metal ion	K17744//L-galactose dehydrogenase [EC:1.1.1.316];K05275//pyridoxine 4-dehydrogenase [EC:1.1.1.65];K09338//homeobox-leucine zipper protein	gi|334183454|ref|NP_001185274.1|//probable aldo-keto reductase 5 [Arabidopsis thaliana];gi|30696459|ref|NP_564762.2|//probable aldo-keto reductase 5 [Arabidopsis thaliana];gi|18406861|ref|NP_564761.1|//probable aldo-keto reductase 4 [Arabidopsis thaliana]
AT2G36230	1165	5.49333333333333	4.75333333333333	-0.20874226073933	0.327055126394773	*	GO:0009536//plastid;GO:0009507//chloroplast	GO:0003949//1-(5-phosphoribosyl)-5-[(5-phosphoribosylamino)methylideneamino]imidazole-4-carboxamide isomerase activity;GO:0016861//intramolecular oxidoreductase activity, interconverting aldoses and ketoses;GO:0000107//imidazoleglycerol-phosphate synthase activity	GO:0000226//microtubule cytoskeleton organization;GO:0000105//histidine biosynthetic process;GO:0006547//histidine metabolic process	K01814//phosphoribosylformimino-5-aminoimidazole carboxamide ribotide isomerase [EC:5.3.1.16]	gi|15227607|ref|NP_181165.1|//1-(5-phosphoribosyl)-5-[(5-phosphoribosylamino)methylideneamino] imidazole-4-carboxamide isomerase [Arabidopsis thaliana]
AT1G65950	1920	7.06	6.24	-0.178122154408932	0.327505053022123	*	GO:0005576//extracellular region	GO:0016740//transferase activity	NA	K08869//aarF domain-containing kinase	gi|923904601|ref|XP_013722444.1|//PREDICTED: uncharacterized aarF domain-containing protein kinase 1 isoform X2 [Brassica napus];gi|42562985|ref|NP_176770.2|//protein kinase superfamily protein [Arabidopsis thaliana]
AT5G47710	789	4.76666666666667	4.62666666666667	-0.0430075790874907	0.150863859124512	*	GO:0016020//membrane;GO:0043231//intracellular membrane-bounded organelle	NA	NA	K12486//stromal membrane-associated protein	gi|15238792|ref|NP_199582.1|//calcium-dependent lipid-binding domain-containing protein [Arabidopsis thaliana]
AT1G36320	1613	24.8733333333333	22.7466666666667	-0.12894471349849	0.374020544342	*	GO:0009536//plastid	NA	GO:0008652//cellular amino acid biosynthetic process	NA	gi|18400085|ref|NP_564471.1|//uncharacterized protein [Arabidopsis thaliana]
AT3G13990	2988	14.9733333333333	14.8566666666667	-0.0112849667879468	0.12975883932774	*	GO:0043231//intracellular membrane-bounded organelle;GO:0005634//nucleus;GO:0005829//cytosol;GO:0044444//cytoplasmic part	NA	NA	K00876//uridine kinase [EC:2.7.1.48];K17943//pumilio RNA-binding family;K19307//25S rRNA (uracil2634-N3)-methyltransferase [EC:2.1.1.313]	gi|145332385|ref|NP_001078149.1|//kinase-related protein [Arabidopsis thaliana];gi|79401076|ref|NP_188015.2|//kinase-related protein [Arabidopsis thaliana]
AT1G10095	1749	3.29666666666667	2.5	-0.399079925375868	0.385725558601213	*	GO:0005634//nucleus	GO:0004659//prenyltransferase activity;GO:0008318//protein prenyltransferase activity	GO:0006464//cellular protein modification process;GO:0018342//protein prenylation	K14137//protein prenyltransferase alpha subunit repeat containing protein 1	gi|79587734|ref|NP_849630.3|//protein prenylyltransferase-related protein [Arabidopsis thaliana]
AT3G05290	1488	15.58	15.3	-0.0261635804816552	0.163980950798793	*	GO:0031224//intrinsic component of membrane;GO:0042579//microbody;GO:0019866//organelle inner membrane	GO:0000295//adenine nucleotide transmembrane transporter activity	GO:0006605//protein targeting;GO:0043248//proteasome assembly;GO:0015711//organic anion transport;GO:0010243//response to organonitrogen compound;GO:0009404//toxin metabolic process;GO:0035966//response to topologically incorrect protein;GO:0009408//response to heat;GO:0006996//organelle organization;GO:0009850//auxin metabolic process;GO:0006972//hyperosmotic response;GO:0009626//plant-type hypersensitive response;GO:0006511//ubiquitin-dependent protein catabolic process;GO:0009791//post-embryonic development;GO:0051707//response to other organism;GO:0009062//fatty acid catabolic process;GO:0009755//hormone-mediated signaling pathway;GO:0009694//jasmonic acid metabolic process	K13354//solute carrier family 25 (peroxisomal adenine nucleotide transporter), member 17	gi|18397181|ref|NP_566251.1|//peroxisomal adenine nucleotide carrier 1 [Arabidopsis thaliana]
AT1G29340	2875	35.2333333333333	35.4966666666667	0.0107425830472037	0.136632333804026	*	GO:0043234//protein complex	GO:0019787//ubiquitin-like protein transferase activity	GO:0050832//defense response to fungus;GO:0033554//cellular response to stress;GO:0032446//protein modification by small protein conjugation	K08332//vacuolar protein 8	gi|15218915|ref|NP_174228.1|//U-box domain-containing protein 17 [Arabidopsis thaliana]
AT5G25830	1597	3.08	1.74333333333333	-0.821081905169116	0.539150538527563	*	GO:0043231//intracellular membrane-bounded organelle	GO:0003677//DNA binding;GO:0046914//transition metal ion binding;GO:0001071//nucleic acid binding transcription factor activity	GO:0009314//response to radiation;GO:0006351//transcription, DNA-templated;GO:0048511//rhythmic process	K19027//zinc finger FYVE domain-containing protein 26;K17895//GATA-binding protein 3	gi|15239503|ref|NP_197955.1|//GATA transcription factor 12 [Arabidopsis thaliana]
AT2G19570	1271	39.35	70.5666666666667	0.842623227778947	0.853559265719744	*	GO:0043231//intracellular membrane-bounded organelle;GO:0044444//cytoplasmic part	GO:0016814//hydrolase activity, acting on carbon-nitrogen (but not peptide) bonds, in cyclic amidines;GO:0046914//transition metal ion binding	GO:0006216//cytidine catabolic process	K01489//cytidine deaminase [EC:3.5.4.5]	gi|15224801|ref|NP_179547.1|//cytidine deaminase 1 [Arabidopsis thaliana]
AT1G54020	1375	0.756666666666667	3.47333333333333	2.19859107498759	0.745265387490655	*	GO:0043231//intracellular membrane-bounded organelle	GO:0016787//hydrolase activity	GO:0044238//primary metabolic process	K00679//phospholipid:diacylglycerol acyltransferase [EC:2.3.1.158];K01188//beta-glucosidase [EC:3.2.1.21];K01206//alpha-L-fucosidase [EC:3.2.1.51];K10960//geranylgeranyl reductase [EC:1.3.1.83]	gi|15221022|ref|NP_175804.1|//GDSL esterase/lipase [Arabidopsis thaliana]
AT1G07530	2826	11.14	12.1266666666667	0.122433809590298	0.307867486225323	*	GO:0043231//intracellular membrane-bounded organelle;GO:0044444//cytoplasmic part	GO:0001071//nucleic acid binding transcription factor activity	GO:0006464//cellular protein modification process;GO:0042221//response to chemical;GO:0006351//transcription, DNA-templated;GO:0006402//mRNA catabolic process	K14494//DELLA protein	gi|15222433|ref|NP_172233.1|//GRAS family transcription factor SCL14 [Arabidopsis thaliana]
AT4G26850	2191	94.9933333333333	92.36	-0.0405580950217933	0.216996151396849	*	NA	GO:0004645//phosphorylase activity;GO:0035251//UDP-glucosyltransferase activity;GO:0008905//mannose-phosphate guanylyltransferase activity	GO:0019852//L-ascorbic acid metabolic process;GO:0009725//response to hormone;GO:0052482//defense response by cell wall thickening	K14190//GDP-L-galactose phosphorylase [EC:2.7.7.69]	gi|18416877|ref|NP_567759.1|//GDP-L-galactose phosphorylase 1 [Arabidopsis thaliana]
BGI_novel_G000084	1110	1.04333333333333	1.59	0.607826609072893	0.349385331007559	*	GO:0009507//chloroplast	GO:0016149//translation release factor activity, codon specific	GO:0006415//translational termination	K02836//peptide chain release factor 2	gi|10092253|gb|AAG12666.1|AC027033_1//peptide chain release factor, putative; 62597-62246 [Arabidopsis thaliana]
AT5G26710	2547	23.2466666666667	22.9133333333333	-0.0208365124044072	0.155411579034804	*	GO:0044444//cytoplasmic part	GO:0004812//aminoacyl-tRNA ligase activity;GO:0032550//purine ribonucleoside binding	GO:0006006//glucose metabolic process;GO:0051603//proteolysis involved in cellular protein catabolic process;GO:0006418//tRNA aminoacylation for protein translation;GO:0006996//organelle organization;GO:0009117//nucleotide metabolic process	K01885//glutamyl-tRNA synthetase [EC:6.1.1.17]	gi|30690281|ref|NP_850874.1|//glutamyl/glutaminyl-tRNA synthetase, class Ic [Arabidopsis thaliana]
AT1G76405	862	7.54	5.27	-0.516761561631449	0.600922003488662	*	GO:0009526//plastid envelope	NA	NA	NA	gi|30699168|ref|NP_565130.3|//uncharacterized protein [Arabidopsis thaliana]
AT2G28320	2991	20.86	22.1166666666667	0.0843948070166339	0.277563197386272	*	GO:0043231//intracellular membrane-bounded organelle;GO:0016020//membrane;GO:0005634//nucleus;GO:0005886//plasma membrane	GO:0005543//phospholipid binding;GO:0035091//phosphatidylinositol binding	GO:0007165//signal transduction;GO:0007154//cell communication	NA	gi|42569411|ref|NP_180399.2|//pleckstrin homology (PH) and lipid-binding START domain-containing protein [Arabidopsis thaliana]
AT2G46270	1764	18.6766666666667	28.09	0.588819632617364	0.773070853060885	*	GO:0043231//intracellular membrane-bounded organelle;GO:0005634//nucleus;GO:0005829//cytosol;GO:0044444//cytoplasmic part	GO:0003677//DNA binding;GO:0005515//protein binding;GO:0043565//sequence-specific DNA binding;GO:0003700//transcription factor activity, sequence-specific DNA binding;GO:0044212//transcription regulatory region DNA binding;GO:0001071//nucleic acid binding transcription factor activity	GO:0006972//hyperosmotic response;GO:0000160//phosphorelay signal transduction system;GO:0006355//regulation of transcription, DNA-templated;GO:0006984//ER-nucleus signaling pathway;GO:0006351//transcription, DNA-templated;GO:0009755//hormone-mediated signaling pathway;GO:0000302//response to reactive oxygen species;GO:0009737//response to abscisic acid	K09060//plant G-box-binding factor	gi|15225953|ref|NP_182150.1|//G-box binding factor 3 [Arabidopsis thaliana];gi|30690290|ref|NP_850449.1|//G-box binding factor 3 [Arabidopsis thaliana]
AT3G57650	1892	37.31	33.7633333333333	-0.144105016948607	0.414396267685577	*	GO:0043231//intracellular membrane-bounded organelle	GO:0016411//acylglycerol O-acyltransferase activity	GO:0046471//phosphatidylglycerol metabolic process	K13523//lysophosphatidic acid acyltransferase / lysophosphatidylinositol acyltransferase [EC:2.3.1.51 2.3.1.-]	gi|18410774|ref|NP_567052.1|//lysophosphatidyl acyltransferase 2 [Arabidopsis thaliana]
AT4G25050	1124	128.783333333333	112.28	-0.197844928269086	0.544978818838774	*	GO:0009532//plastid stroma;GO:0009526//plastid envelope	GO:0044620//ACP phosphopantetheine attachment site binding;GO:0019842//vitamin binding	GO:0009814//defense response, incompatible interaction;GO:0006090//pyruvate metabolic process;GO:0006996//organelle organization;GO:0034285//response to disaccharide;GO:0042254//ribosome biogenesis;GO:0019684//photosynthesis, light reaction;GO:0006631//fatty acid metabolic process;GO:0007275//multicellular organism development;GO:0009642//response to light intensity;GO:0015992//proton transport;GO:0009639//response to red or far red light	K03955//NADH dehydrogenase (ubiquinone) 1 alpha/beta subcomplex 1;K00850//6-phosphofructokinase 1 [EC:2.7.1.11]	gi|334186904|ref|NP_001190831.1|//acyl carrier protein 4 [Arabidopsis thaliana];gi|15234875|ref|NP_194235.1|//acyl carrier protein 4 [Arabidopsis thaliana]
AT2G27770	1885	5.31	3.89666666666667	-0.446471336993653	0.498006478943434	*	NA	NA	NA	K10406//kinesin family member C2/C3	gi|15226242|ref|NP_180345.1|//uncharacterized protein [Arabidopsis thaliana]
AT5G28080	2058	3.10666666666667	5.04333333333333	0.699010127562457	0.603102417144281	*	GO:0016020//membrane	GO:0004672//protein kinase activity;GO:0032550//purine ribonucleoside binding	GO:0006464//cellular protein modification process	K08867//WNK lysine deficient protein kinase [EC:2.7.11.1]	gi|79328941|ref|NP_001031960.1|//putative serine/threonine-protein kinase WNK9 [Arabidopsis thaliana]
AT4G31480	3546	46.39	43.8733333333333	-0.0804695250418971	0.300371016418861	*	GO:0005634//nucleus;GO:0030120//vesicle coat;GO:0030126//COPI vesicle coat;GO:0009506//plasmodesma;GO:0005911//cell-cell junction;GO:0005829//cytosol;GO:0000139//Golgi membrane	GO:0005515//protein binding;GO:0030276//clathrin binding;GO:0005198//structural molecule activity	GO:0006886//intracellular protein transport;GO:0015031//protein transport;GO:0016192//vesicle-mediated transport	K17301//coatomer subunit beta	gi|5262759|emb|CAB45907.1|//putative protein [Arabidopsis thaliana];gi|30689050|ref|NP_194877.2|//coatomer subunit beta-2 [Arabidopsis thaliana]
AT4G12240	1423	1.80333333333333	1.87333333333333	0.0549415363941109	0.135801700030457	*	GO:0009536//plastid	GO:0046914//transition metal ion binding;GO:0001071//nucleic acid binding transcription factor activity	GO:0006351//transcription, DNA-templated	NA	gi|15234485|ref|NP_192961.1|//C2H2 type zinc finger protein [Arabidopsis thaliana]
AT4G33440	2146	4.11666666666667	3.84	-0.100370325029727	0.199975080986793	*	NA	GO:0004553//hydrolase activity, hydrolyzing O-glycosyl compounds	GO:0044238//primary metabolic process	K01184//polygalacturonase [EC:3.2.1.15]	gi|22329119|ref|NP_195070.2|//pectin lyase-like superfamily protein [Arabidopsis thaliana]
AT1G50270	2225	2.8	1.88666666666667	-0.56958727483424	0.433286264086164	*	GO:0043231//intracellular membrane-bounded organelle	NA	GO:0009653//anatomical structure morphogenesis;GO:0007127//meiosis I;GO:0007059//chromosome segregation;GO:0051276//chromosome organization	K19589//release factor glutamine methyltransferase [EC:2.1.1.297]	gi|15222917|ref|NP_175445.1|//pentatricopeptide repeat-containing protein [Arabidopsis thaliana]
AT4G11150	1162	566.176666666667	508.88	-0.153926802332682	0.469231940637373	*	GO:0005840//ribosome;GO:0031090//organelle membrane;GO:0016469//proton-transporting two-sector ATPase complex;GO:0000325//plant-type vacuole	GO:0019829//cation-transporting ATPase activity	GO:0006007//glucose catabolic process;GO:0003006//developmental process involved in reproduction;GO:0006970//response to osmotic stress;GO:0042546//cell wall biogenesis;GO:0006996//organelle organization;GO:0015988//energy coupled proton transmembrane transport, against electrochemical gradient;GO:0006754//ATP biosynthetic process;GO:0006952//defense response;GO:0010038//response to metal ion;GO:0042044//fluid transport;GO:0070838//divalent metal ion transport	K02150//V-type H+-transporting ATPase subunit E	gi|15237054|ref|NP_192853.1|//V-type proton ATPase subunit E1 [Arabidopsis thaliana]
AT5G53710	650	0.37	0.01	-5.20945336562895	0.374615831879724	*	NA	NA	NA	NA	gi|9759065|dbj|BAB09543.1|//unnamed protein product [Arabidopsis thaliana]
AT5G59230	698	0.103333333333333	0.01	-3.36923380966572	0.193655342359554	*	GO:0005667//transcription factor complex	NA	GO:0006366//transcription from RNA polymerase II promoter	K03122//transcription initiation factor TFIIA large subunit	gi|15237841|ref|NP_200731.1|//transcription factor-related protein [Arabidopsis thaliana]
AT5G11770	1194	234.513333333333	218.923333333333	-0.0992442216336232	0.364225987761996	*	GO:0005746//mitochondrial respiratory chain	GO:0050136//NADH dehydrogenase (quinone) activity;GO:0046914//transition metal ion binding	GO:0043248//proteasome assembly;GO:0022904//respiratory electron transport chain;GO:0006464//cellular protein modification process;GO:0035966//response to topologically incorrect protein;GO:0019941//modification-dependent protein catabolic process;GO:0043094//cellular metabolic compound salvage	K03940//NADH dehydrogenase (ubiquinone) Fe-S protein 7 [EC:1.6.5.3 1.6.99.3]	gi|565461098|ref|XP_006288548.1|//hypothetical protein CARUB_v10001829mg, partial [Capsella rubella]
AT1G01020	1262	7.17333333333333	6.44666666666667	-0.154090283079783	0.299242738876429	*	GO:0043231//intracellular membrane-bounded organelle;GO:0016020//membrane	NA	GO:0006643//membrane lipid metabolic process;GO:0006066//alcohol metabolic process	NA	gi|79332834|ref|NP_171610.2|//protein Arv1 [Arabidopsis thaliana];gi|79316210|ref|NP_001030923.1|//protein Arv1 [Arabidopsis thaliana];gi|297843020|ref|XP_002889391.1|//hypothetical protein ARALYDRAFT_470181 [Arabidopsis lyrata subsp. lyrata]
AT3G19090	1687	0.206666666666667	0.0966666666666667	-1.0962153152593	0.183064761746546	*	GO:0032991//macromolecular complex;GO:0043231//intracellular membrane-bounded organelle;GO:0044424//intracellular part	GO:0036094//small molecule binding;GO:0003676//nucleic acid binding	GO:0010467//gene expression	K15191//La-related protein 7	gi|15230287|ref|NP_188540.1|//RNA-binding protein [Arabidopsis thaliana]
AT5G03030	724	37.68	33.8733333333333	-0.153649001536227	0.432504083949387	*	NA	GO:0005515//protein binding	GO:0050896//response to stimulus;GO:0006812//cation transport	K09539//DnaJ homolog subfamily C member 19	gi|15242611|ref|NP_195923.1|//chaperone DnaJ-domain containing protein [Arabidopsis thaliana]
AT2G32100	1304	0.08	0.15	0.906890595608518	0.153404214082011	*	NA	NA	GO:0006351//transcription, DNA-templated	NA	gi|15225186|ref|NP_180770.1|//ovate family protein 16 [Arabidopsis thaliana]
AT5G55360	1212	0.0333333333333333	0.01	-1.73696559416621	0.122179306143921	*	NA	GO:0016740//transferase activity	NA	NA	gi|15240498|ref|NP_200347.1|//putative long-chain-alcohol O-fatty-acyltransferase 3 [Arabidopsis thaliana]
AT1G02140	875	109.826666666667	94.3	-0.219898717098431	0.571309909460919	*	GO:0016604//nuclear body;GO:0043234//protein complex;GO:0009536//plastid	GO:0005488//binding	GO:0010467//gene expression;GO:0000087//mitotic M phase;GO:0048868//pollen tube development	K12877//protein mago nashi	gi|15217623|ref|NP_171716.1|//protein mago nashi [Arabidopsis thaliana]
BGI_novel_G000008	2621	1.01	1.02333333333333	0.0189208618972287	0.111955588780907	*	NA	GO:0003676//nucleic acid binding	NA	K00872//homoserine kinase [EC:2.7.1.39];K10398//kinesin family member 11;K01507//inorganic pyrophosphatase [EC:3.6.1.1];K11593//eukaryotic translation initiation factor 2C	gi|5103828|gb|AAD39658.1|AC007591_23//Similar to gi|22113 Ac transposase (ORFa) from Zea mays transcript gb|X05424 [Arabidopsis thaliana]
AT2G42820	937	13.3233333333333	13.08	-0.0265925312012082	0.160042362322452	*	NA	NA	NA	K17279//receptor expression-enhancing protein 5/6	gi|42569877|ref|NP_181810.2|//HVA22-like protein F [Arabidopsis thaliana]
BGI_novel_G000052	2622	1.59333333333333	1.24333333333333	-0.357834987725511	0.262563335825235	*	NA	GO:0008270//zinc ion binding;GO:0003676//nucleic acid binding	NA	K17604//zinc finger SWIM domain-containing protein 3	gi|2880040|gb|AAC02734.1|//putative Mutator-like transposase [Arabidopsis thaliana]
AT3G44800	1029	0.133333333333333	0.13	-0.0365258760251139	0.106134230417809	*	GO:0044424//intracellular part	NA	GO:0007127//meiosis I;GO:0007059//chromosome segregation;GO:0051276//chromosome organization	K03260//translation initiation factor 4G;K11838//ubiquitin carboxyl-terminal hydrolase 7 [EC:3.4.19.12]	gi|42565540|ref|NP_190066.2|//Meprin and TRAF (MATH) homology domain-containing protein [Arabidopsis thaliana]
AT3G47830	1032	0.616666666666667	0.323333333333333	-0.931468618329184	0.268772323282665	*	GO:0043231//intracellular membrane-bounded organelle	GO:0003824//catalytic activity	GO:0006281//DNA repair	K10773//endonuclease III [EC:4.2.99.18]	gi|18408516|ref|NP_566893.1|//DNA glycosylase superfamily protein [Arabidopsis thaliana]
AT5G21140	1434	2.06666666666667	2.24333333333333	0.118338289336079	0.178593183265498	*	GO:0043231//intracellular membrane-bounded organelle	NA	GO:0003006//developmental process involved in reproduction	NA	gi|30688163|ref|NP_680177.2|//protein EMBRYO DEFECTIVE 1379 [Arabidopsis thaliana]
AT5G39580	1290	22.52	11.45	-0.975859229095923	0.837223468172883	*	GO:0043231//intracellular membrane-bounded organelle;GO:0030312//external encapsulating structure;GO:0005576//extracellular region	GO:0016209//antioxidant activity;GO:0043169//cation binding;GO:0003824//catalytic activity;GO:0046906//tetrapyrrole binding	GO:0006605//protein targeting;GO:0007165//signal transduction;GO:0010243//response to organonitrogen compound;GO:0002252//immune effector process;GO:0044710//single-organism metabolic process;GO:0009626//plant-type hypersensitive response;GO:0006952//defense response;GO:0010035//response to inorganic substance;GO:0046942//carboxylic acid transport;GO:0015698//inorganic anion transport	K00430//peroxidase [EC:1.11.1.7]	gi|15241812|ref|NP_198774.1|//peroxidase 62 [Arabidopsis thaliana]
AT3G04900	717	0.0966666666666667	0.19	0.974909019037169	0.16613367666196	*	NA	GO:0043169//cation binding	GO:0006812//cation transport	NA	gi|15229370|ref|NP_187141.1|//heavy-metal-associated domain-containing protein [Arabidopsis thaliana]
AT3G14100	1607	70.1566666666667	69.7	-0.00942154696671645	0.139788742143589	*	GO:0044444//cytoplasmic part	GO:0003729//mRNA binding;GO:0036094//small molecule binding	GO:0006006//glucose metabolic process	K13201//nucleolysin TIA-1/TIAR	gi|15231783|ref|NP_188026.1|//RNA recognition motif-containing protein [Arabidopsis thaliana]
AT5G15830	1172	15.82	13.9333333333333	-0.183209158225703	0.420120718775092	*	GO:0043231//intracellular membrane-bounded organelle	GO:0003677//DNA binding;GO:0001071//nucleic acid binding transcription factor activity	GO:0009605//response to external stimulus;GO:0019932//second-messenger-mediated signaling;GO:0006351//transcription, DNA-templated	K09060//plant G-box-binding factor;K14432//ABA responsive element binding factor	gi|15242401|ref|NP_197087.1|//basic leucine-zipper 3 [Arabidopsis thaliana]
AT3G55410	3679	69.4866666666667	67.4566666666667	-0.0427751451050504	0.21517567904311	*	GO:0043231//intracellular membrane-bounded organelle	GO:0019842//vitamin binding;GO:0046914//transition metal ion binding;GO:0016624//oxidoreductase activity, acting on the aldehyde or oxo group of donors, disulfide as acceptor	GO:0010038//response to metal ion;GO:0009060//aerobic respiration	K00164//2-oxoglutarate dehydrogenase E1 component [EC:1.2.4.2]	gi|30694242|ref|NP_191101.2|//2-oxoglutarate dehydrogenase, E1 component [Arabidopsis thaliana]
AT4G31070	2662	1.02666666666667	0.563333333333333	-0.865907104412717	0.334641581526705	*	GO:0043231//intracellular membrane-bounded organelle;GO:0005739//mitochondrion	NA	NA	K17710//pentatricopeptide repeat domain-containing protein 1	gi|15235810|ref|NP_194836.1|//pentatricopeptide repeat-containing protein [Arabidopsis thaliana]
AT1G05810	811	26.0933333333333	24.8533333333333	-0.0702418959725235	0.262293379848825	*	GO:0043231//intracellular membrane-bounded organelle;GO:0044444//cytoplasmic part	GO:0032550//purine ribonucleoside binding	GO:0045184//establishment of protein localization;GO:0035556//intracellular signal transduction	K07904//Ras-related protein Rab-11A;K07905//Ras-related protein Rab-11B	gi|114085|sp|P19892.1|RAA5E_ARATH//RecName: Full=Ras-related protein RABA5e; Short=AtRABA5e; AltName: Full=Ras-related protein Ara-1; Flags: Precursor;gi|42561732|ref|NP_563750.2|//RAB GTPase homolog A5E [Arabidopsis thaliana]
AT5G07910	1725	16.1366666666667	19.1433333333333	0.246499467525174	0.525971149320265	*	NA	NA	NA	K02978//small subunit ribosomal protein S27e;K19613//leucine-rich repeat protein SHOC2	gi|22326653|ref|NP_196408.2|//leucine-rich repeat-containing protein [Arabidopsis thaliana]
AT1G16070	2993	1.76333333333333	1.44333333333333	-0.288900697387301	0.245355372816125	*	GO:0043231//intracellular membrane-bounded organelle;GO:0044444//cytoplasmic part	GO:0001071//nucleic acid binding transcription factor activity	GO:0048437//floral organ development;GO:0006351//transcription, DNA-templated;GO:0051707//response to other organism	K19600//tubby-related protein 1;K09285//AP2-like factor, ANT lineage	gi|15219117|ref|NP_173059.1|//Tubby-like protein 8 [Arabidopsis thaliana];gi|79318027|ref|NP_001031053.1|//Tubby-like protein 8 [Arabidopsis thaliana]
AT1G02830	445	0.01	0.01	0	0.106134230417809	*	GO:0015934//large ribosomal subunit;GO:0009536//plastid	NA	GO:0010467//gene expression	K02891//large subunit ribosomal protein L22e	gi|15218615|ref|NP_171782.1|//large subunit ribosomal protein L22e [Arabidopsis thaliana]
AT4G26430	1494	5.43	5.16666666666667	-0.0717183883639176	0.185653570340837	*	GO:0043234//protein complex	GO:0005488//binding	GO:0032502//developmental process;GO:0000338//protein deneddylation;GO:0006511//ubiquitin-dependent protein catabolic process;GO:0035966//response to topologically incorrect protein;GO:0009639//response to red or far red light;GO:0043623//cellular protein complex assembly;GO:0009117//nucleotide metabolic process	K12179//COP9 signalosome complex subunit 6	gi|18416749|ref|NP_567746.1|//COP9 signalosome complex subunit 6b [Arabidopsis thaliana]
AT1G67470	1739	2.38666666666667	1.15	-1.05336322559872	0.544106653376526	*	GO:0016020//membrane;GO:0043231//intracellular membrane-bounded organelle	GO:0016301//kinase activity;GO:0032550//purine ribonucleoside binding	GO:0006464//cellular protein modification process	K04733//interleukin-1 receptor-associated kinase 4 [EC:2.7.11.1];K04730//interleukin-1 receptor-associated kinase 1 [EC:2.7.11.1]	gi|18408777|ref|NP_564898.1|//inactive serine/threonine-protein kinase [Arabidopsis thaliana]
AT5G50565	978	10.7166666666667	9.52	-0.17082275818621	0.365319655563862	*	GO:0043231//intracellular membrane-bounded organelle	NA	NA	NA	gi|334188299|ref|NP_001190506.1|//uncharacterized protein [Arabidopsis thaliana]
BGI_novel_G000073	922	0.116666666666667	0.29	1.31366047890376	0.220097184151508	*	GO:0032991//macromolecular complex;GO:0044444//cytoplasmic part	GO:0005488//binding	GO:0006413//translational initiation	K03252//translation initiation factor 3 subunit C	gi|567183771|ref|XP_006402783.1|//hypothetical protein EUTSA_v10005778mg [Eutrema salsugineum]
BGI_novel_G000010	2113	0.343333333333333	0.673333333333333	0.971710955568576	0.287468505136086	*	GO:0005622//intracellular	GO:0047134//protein-disulfide reductase activity;GO:0008270//zinc ion binding	GO:0035556//intracellular signal transduction;GO:0055114//oxidation-reduction process	K16219//protein N-terminal methyltransferase [EC:2.1.1.244];K20393//PRA1 family protein 3	gi|8778419|gb|AAF79427.1|AC025808_9//F18O14.19 [Arabidopsis thaliana]
AT3G56780	1296	0.0333333333333333	0.01	-1.73696559416621	0.122179306143921	*	NA	NA	NA	K06911//uncharacterized protein	gi|15229006|ref|NP_191237.1|//putative F-box/FBD/LRR-repeat protein [Arabidopsis thaliana]
AT3G60660	1266	2.14	2.42333333333333	0.179382066797291	0.217840629066645	*	GO:0044424//intracellular part	NA	GO:0006260//DNA replication	NA	gi|15232393|ref|NP_191625.1|//spindle and kinetochore-associated protein 1-like protein [Arabidopsis thaliana]
AT1G76700	1643	19.3366666666667	21.5633333333333	0.157241093428202	0.414057092228037	*	GO:0043231//intracellular membrane-bounded organelle	GO:0005515//protein binding	GO:0044267//cellular protein metabolic process;GO:0048528//post-embryonic root development;GO:0006984//ER-nucleus signaling pathway;GO:0016192//vesicle-mediated transport	K03686//molecular chaperone DnaJ;K09529//DnaJ homolog subfamily C member 9	gi|15223142|ref|NP_177796.1|//chaperone protein dnaJ 10 [Arabidopsis thaliana]
AT2G14510	2729	0.03	0.01	-1.58496250072116	0.122179306143921	*	GO:0016020//membrane	GO:0004672//protein kinase activity;GO:0032550//purine ribonucleoside binding	GO:0006464//cellular protein modification process	K04733//interleukin-1 receptor-associated kinase 4 [EC:2.7.11.1];K16224//senescence-induced receptor-like serine/threonine-protein kinase	gi|15225949|ref|NP_179057.1|//leucine-rich repeat protein kinase family protein [Arabidopsis thaliana]
AT5G18010	633	11.38	13.0433333333333	0.196812051873056	0.423367112440125	*	GO:0043231//intracellular membrane-bounded organelle	NA	GO:0009725//response to hormone	K14488//SAUR family protein	gi|15238714|ref|NP_197302.1|//small auxin up RNA 19 [Arabidopsis thaliana]
AT3G43300	5840	35.1433333333333	35.65	0.0206510396940413	0.160679181548855	*	GO:0005634//nucleus;GO:0005829//cytosol;GO:0005802//trans-Golgi network;GO:0005769//early endosome	GO:0005515//protein binding;GO:0005086//ARF guanyl-nucleotide exchange factor activity	GO:0032012//regulation of ARF protein signal transduction;GO:0043547//positive regulation of GTPase activity;GO:0040007//growth;GO:0042742//defense response to bacterium;GO:0016192//vesicle-mediated transport	K13462//guanine nucleotide-exchange factor	gi|334185713|ref|NP_001190006.1|//brefeldin A-inhibited guanine nucleotide-exchange protein 5 [Arabidopsis thaliana];gi|186510627|ref|NP_189916.4|//brefeldin A-inhibited guanine nucleotide-exchange protein 5 [Arabidopsis thaliana]
AT5G27750	1752	5.27333333333333	3.63666666666667	-0.536098498149185	0.544958052994435	*	GO:0043231//intracellular membrane-bounded organelle;GO:0005634//nucleus	NA	GO:0000338//protein deneddylation;GO:0042221//response to chemical;GO:0006479//protein methylation;GO:0032446//protein modification by small protein conjugation;GO:0006351//transcription, DNA-templated;GO:0007049//cell cycle;GO:0009639//response to red or far red light	K06911//uncharacterized protein	gi|15241033|ref|NP_198127.1|//FBD-associated F-box protein [Arabidopsis thaliana]
AT4G29410	775	62.8733333333333	55.9366666666667	-0.168653967557412	0.483574217127668	*	GO:0016020//membrane;GO:0015934//large ribosomal subunit;GO:0005911//cell-cell junction;GO:0030312//external encapsulating structure;GO:0009536//plastid	GO:0005198//structural molecule activity	GO:0016571//histone methylation;GO:0009908//flower development;GO:0010467//gene expression;GO:0006221//pyrimidine nucleotide biosynthetic process;GO:0022613//ribonucleoprotein complex biogenesis;GO:0009451//RNA modification	K02903//large subunit ribosomal protein L28e	gi|15233567|ref|NP_194670.1|//60S ribosomal protein L28-2 [Arabidopsis thaliana]
AT1G61770	1319	22.9533333333333	20.9933333333333	-0.128772423434506	0.36896060027134	*	GO:0043231//intracellular membrane-bounded organelle	GO:0005515//protein binding	GO:0044267//cellular protein metabolic process;GO:0006984//ER-nucleus signaling pathway	K19371//DnaJ homolog subfamily C member 25	gi|30696610|ref|NP_176370.2|//DnaJ domain-containing protein [Arabidopsis thaliana]
AT5G46590	1541	2.02666666666667	5.32	1.39231742277876	0.754596173547083	*	GO:0043231//intracellular membrane-bounded organelle	GO:0001071//nucleic acid binding transcription factor activity;GO:0003676//nucleic acid binding	GO:0032502//developmental process;GO:0006351//transcription, DNA-templated	K12581//CCR4-NOT transcription complex subunit 7/8;K02437//glycine cleavage system H protein;K13126//polyadenylate-binding protein;K05941//glutathione gamma-glutamylcysteinyltransferase [EC:2.3.2.15];K01054//acylglycerol lipase [EC:3.1.1.23]	gi|15237469|ref|NP_199471.1|//NAC domain containing protein 96 [Arabidopsis thaliana]
AT5G40700	1356	4.38333333333333	5.53666666666667	0.336989273782712	0.435085970595564	*	GO:0043231//intracellular membrane-bounded organelle	NA	NA	NA	gi|42568225|ref|NP_198886.2|//uncharacterized protein [Arabidopsis thaliana];gi|79329427|ref|NP_001031988.1|//uncharacterized protein [Arabidopsis thaliana]
AT2G43670	595	0.12	0.233333333333333	0.959358015502654	0.178350915081541	*	GO:0016020//membrane	GO:0003824//catalytic activity	GO:0009755//hormone-mediated signaling pathway	K19892//glucan endo-1,3-beta-glucosidase 4 [EC:3.2.1.39];K00809//deoxyhypusine synthase [EC:2.5.1.46];K19891//glucan endo-1,3-beta-glucosidase 1/2/3 [EC:3.2.1.39]	gi|30689458|ref|NP_181895.2|//carbohydrate-binding X8 domain-containing protein [Arabidopsis thaliana]
AT5G01930	1489	16.2	11.38	-0.509493255465405	0.702162416590525	*	NA	GO:0016798//hydrolase activity, acting on glycosyl bonds	GO:0044238//primary metabolic process	K19355//mannan endo-1,4-beta-mannosidase [EC:3.2.1.78]	gi|15241093|ref|NP_195813.1|//mannan endo-1,4-beta-mannosidase 6 [Arabidopsis thaliana]
AT5G18670	1989	18.95	20.4	0.106371303800404	0.324701664036326	*	GO:0009536//plastid	GO:0016160//amylase activity;GO:0043167//ion binding	GO:0005976//polysaccharide metabolic process	K01177//beta-amylase [EC:3.2.1.2]	gi|15239531|ref|NP_197368.1|//putative beta-amylase BMY3 [Arabidopsis thaliana]
AT5G25780	2473	14.4333333333333	11.5833333333333	-0.317354047115855	0.56586925824404	*	GO:0043231//intracellular membrane-bounded organelle;GO:0005634//nucleus;GO:0016282//eukaryotic 43S preinitiation complex;GO:0005829//cytosol;GO:0043234//protein complex;GO:0033290//eukaryotic 48S preinitiation complex;GO:0005852//eukaryotic translation initiation factor 3 complex;GO:0044444//cytoplasmic part	GO:0008135//translation factor activity, RNA binding;GO:0003743//translation initiation factor activity;GO:0000166//nucleotide binding;GO:0031369//translation initiation factor binding;GO:0036094//small molecule binding	GO:0006446//regulation of translational initiation;GO:0006412//translation;GO:0001731//formation of translation preinitiation complex	K03253//translation initiation factor 3 subunit B	gi|18420952|ref|NP_568477.1|//eukaryotic translation initiation factor 3B-2 [Arabidopsis thaliana]
AT1G66730	5392	2.57	2.46333333333333	-0.0611564957688835	0.148711133261345	*	GO:0005634//nucleus;GO:0005737//cytoplasm	GO:0003677//DNA binding;GO:0005524//ATP binding;GO:0003909//DNA ligase activity;GO:0003910//DNA ligase (ATP) activity;GO:0003676//nucleic acid binding;GO:0032550//purine ribonucleoside binding	GO:0044707//single-multicellular organism process;GO:0033554//cellular response to stress;GO:0006266//DNA ligation;GO:0009845//seed germination;GO:0006273//lagging strand elongation;GO:0071897//DNA biosynthetic process;GO:0051103//DNA ligation involved in DNA repair;GO:0006310//DNA recombination;GO:0006303//double-strand break repair via nonhomologous end joining	K10747//DNA ligase 1 [EC:6.5.1.1 6.5.1.6 6.5.1.7]	gi|334183682|ref|NP_176845.2|//DNA ligase 6 [Arabidopsis thaliana];gi|12597768|gb|AAG60081.1|AC013288_15//DNA ligase I, putative [Arabidopsis thaliana]
AT3G01620	1536	0.34	0.13	-1.38702312310925	0.242988066561453	*	GO:0043231//intracellular membrane-bounded organelle	GO:0008375//acetylglucosaminyltransferase activity	GO:0006486//protein glycosylation	K00737//beta-1,4-mannosyl-glycoprotein beta-1,4-N-acetylglucosaminyltransferase [EC:2.4.1.144]	gi|15232154|ref|NP_186811.1|//beta-1,4-N-acetylglucosaminyltransferase family protein [Arabidopsis thaliana]
AT3G57210	1231	0.01	0.01	0	0.106134230417809	*	GO:0043231//intracellular membrane-bounded organelle	NA	NA	NA	gi|240255657|ref|NP_191280.4|//uncharacterized protein [Arabidopsis thaliana]
AT4G17100	1489	135.016666666667	118.383333333333	-0.189671522181589	0.530511947282443	*	NA	GO:0016787//hydrolase activity	NA	K14648//poly(U)-specific endoribonuclease [EC:3.1.-.-]	gi|334186629|ref|NP_001190746.1|//uncharacterized protein [Arabidopsis thaliana]
AT1G80865	721	0.01	0.01	0	0.106134230417809	*	GO:0043231//intracellular membrane-bounded organelle	NA	NA	NA	gi|22330779|ref|NP_683512.1|//uncharacterized protein [Arabidopsis thaliana]
AT1G54160	1635	1.57333333333333	4.08	1.37474479333081	0.706993936373453	*	GO:0016602//CCAAT-binding factor complex;GO:0005667//transcription factor complex	GO:0003677//DNA binding;GO:0003700//transcription factor activity, sequence-specific DNA binding;GO:0003676//nucleic acid binding;GO:0001071//nucleic acid binding transcription factor activity	GO:0045892//negative regulation of transcription, DNA-templated;GO:0009247//glycolipid biosynthetic process;GO:0009267//cellular response to starvation;GO:0009414//response to water deprivation;GO:0006351//transcription, DNA-templated;GO:0010262//somatic embryogenesis;GO:0030522//intracellular receptor signaling pathway;GO:0009755//hormone-mediated signaling pathway;GO:0009793//embryo development ending in seed dormancy	K08064//nuclear transcription factor Y, alpha	gi|15221050|ref|NP_175818.1|//nuclear transcription factor Y subunit A-5 [Arabidopsis thaliana]
AT3G09210	1354	23.9733333333333	19.9933333333333	-0.261911498645707	0.559051139352659	*	GO:0000229//cytoplasmic chromosome	NA	GO:0006368//transcription elongation from RNA polymerase II promoter;GO:0046471//phosphatidylglycerol metabolic process;GO:0006090//pyruvate metabolic process;GO:0009668//plastid membrane organization;GO:0009658//chloroplast organization	NA	gi|18398425|ref|NP_566346.1|//plastid transcriptionally active 13 [Arabidopsis thaliana]
AT3G56830	1251	3.94666666666667	3.34	-0.240786572433741	0.311944513663926	*	GO:0016021//integral component of membrane;GO:0009536//plastid;GO:0005739//mitochondrion;GO:0009507//chloroplast	NA	NA	NA	gi|42565978|ref|NP_191242.2|//uncharacterized protein [Arabidopsis thaliana];gi|79315375|ref|NP_001030875.1|//uncharacterized protein [Arabidopsis thaliana]
AT4G37682	1078	0.616666666666667	0.79	0.357361788381947	0.195849599911399	*	GO:0016020//membrane	NA	GO:0046942//carboxylic acid transport	K15334//multisite-specific tRNA:(cytosine-C5)-methyltransferase [EC:2.1.1.202]	gi|186517206|ref|NP_001119133.1|//uncharacterized protein [Arabidopsis thaliana]
AT5G63135	838	2.95333333333333	2.47333333333333	-0.255887511934215	0.286340227593654	*	GO:0009536//plastid	NA	NA	NA	gi|18424670|ref|NP_568965.1|//uncharacterized protein [Arabidopsis thaliana]
AT5G23740	916	95.3066666666667	80.8866666666667	-0.236675224812811	0.594152338234073	*	GO:0015935//small ribosomal subunit	GO:0005198//structural molecule activity	GO:0010467//gene expression	K02949//small subunit ribosomal protein S11e	gi|674952823|emb|CDX80385.1|//BnaC07g30590D [Brassica napus]
AT1G52310	2535	22.54	18.8033333333333	-0.261499079288514	0.553755849046156	*	GO:0016020//membrane;GO:0016021//integral component of membrane;GO:0005886//plasma membrane	GO:0004713//protein tyrosine kinase activity;GO:0005524//ATP binding;GO:0004672//protein kinase activity;GO:0032550//purine ribonucleoside binding	GO:0006342//chromatin silencing;GO:0003006//developmental process involved in reproduction;GO:0009409//response to cold;GO:0003002//regionalization;GO:0007154//cell communication;GO:0009799//specification of symmetry;GO:0009933//meristem structural organization;GO:0030422//production of siRNA involved in RNA interference;GO:0006464//cellular protein modification process;GO:0009791//post-embryonic development;GO:0035195//gene silencing by miRNA;GO:0045087//innate immune response;GO:0006796//phosphate-containing compound metabolic process;GO:0018108//peptidyl-tyrosine phosphorylation	K04733//interleukin-1 receptor-associated kinase 4 [EC:2.7.11.1];K13430//serine/threonine-protein kinase PBS1 [EC:2.7.11.1];K19476//vacuolar protein sorting-associated protein IST1	gi|15218209|ref|NP_175641.1|//C-type lectin receptor-like tyrosine-protein kinase [Arabidopsis thaliana]
AT2G42560	2174	0.01	0.03	1.58496250072116	0.122179306143921	*	GO:0044424//intracellular part	NA	GO:0003006//developmental process involved in reproduction	NA	gi|110739182|dbj|BAF01507.1|//seed maturation protein [Arabidopsis thaliana]
AT1G52410	2763	5.69333333333333	74.4066666666667	3.70808641505375	0.963680538250685	Up	GO:0009532//plastid stroma;GO:0042579//microbody;GO:0009534//chloroplast thylakoid	GO:0046872//metal ion binding;GO:0016836//hydro-lyase activity	GO:0006605//protein targeting;GO:0009683//indoleacetic acid metabolic process;GO:0010243//response to organonitrogen compound;GO:0042743//hydrogen peroxide metabolic process;GO:0009581//detection of external stimulus;GO:0009627//systemic acquired resistance;GO:0009696//salicylic acid metabolic process;GO:0009606//tropism;GO:0002682//regulation of immune system process;GO:0009626//plant-type hypersensitive response;GO:0006568//tryptophan metabolic process;GO:0052482//defense response by cell wall thickening;GO:0009755//hormone-mediated signaling pathway;GO:0009639//response to red or far red light	K17046//protein DEK;K10395//kinesin family member 4/21/27;K10357//myosin V	gi|30695229|ref|NP_849797.1|//TSK-associating protein 1 [Arabidopsis thaliana];gi|18404004|ref|NP_564607.1|//TSK-associating protein 1 [Arabidopsis thaliana]
AT1G14030	1724	11.6166666666667	7.89666666666667	-0.556880457515554	0.68548052163801	*	GO:0009536//plastid;GO:0009570//chloroplast stroma	GO:0016279//protein-lysine N-methyltransferase activity;GO:0008757//S-adenosylmethionine-dependent methyltransferase activity;GO:0030785//[ribulose-bisphosphate carboxylase]-lysine N-methyltransferase activity	GO:0018026//peptidyl-lysine monomethylation;GO:0018023//peptidyl-lysine trimethylation	K00592//[ribulose-bisphosphate carboxylase]-lysine N-methyltransferase [EC:2.1.1.127]	gi|223538364|gb|EEF39971.1|//Ribulose-1,5 bisphosphate carboxylase/oxygenase large subunit N-methyltransferase, chloroplast precursor, putative [Ricinus communis];gi|15223054|ref|NP_172856.1|//[fructose-bisphosphate aldolase]-lysine N-methyltransferase [Arabidopsis thaliana]
AT2G32190	682	5.35	8.52333333333333	0.671878863231983	0.685965058005925	*	NA	NA	GO:0010243//response to organonitrogen compound	NA	gi|18402895|ref|NP_565739.1|//uncharacterized protein [Arabidopsis thaliana];gi|145330330|ref|NP_001077990.1|//uncharacterized protein [Arabidopsis thaliana]
AT1G27500	2347	5.33666666666667	5.72333333333333	0.100916731485878	0.221848437024116	*	NA	NA	NA	NA	gi|9802538|gb|AAF99740.1|AC004557_19//F17L21.29 [Arabidopsis thaliana]
AT1G54860	1065	0.01	0.01	0	0.106134230417809	*	GO:0031224//intrinsic component of membrane	NA	GO:0006721//terpenoid metabolic process	NA	gi|18405086|ref|NP_564669.1|//Glycoprotein membrane precursor GPI-anchored [Arabidopsis thaliana]
AT1G17210	3499	22.5066666666667	24.84	0.142312770234452	0.392682116454855	*	GO:0043231//intracellular membrane-bounded organelle;GO:0044444//cytoplasmic part	GO:0045182//translation regulator activity;GO:0046914//transition metal ion binding;GO:0001071//nucleic acid binding transcription factor activity	GO:0008283//cell proliferation;GO:0006261//DNA-dependent DNA replication;GO:0006625//protein targeting to peroxisome;GO:0009062//fatty acid catabolic process;GO:0006351//transcription, DNA-templated	K15032//mTERF domain-containing protein, mitochondrial	gi|15220054|ref|NP_173164.1|//IAP-like protein 1 [Arabidopsis thaliana]
AT5G11790	2029	112.103333333333	112.54	0.00560869195288006	0.139581083700197	*	GO:0044424//intracellular part	NA	GO:0048869//cellular developmental process	K18266//protein NDRG1	gi|18416676|ref|NP_568251.1|//protein N-MYC downregulated-like 2 [Arabidopsis thaliana]
AT4G35860	1122	69.6533333333333	62.1366666666667	-0.164747546278213	0.46976493064208	*	GO:0009536//plastid	GO:0032550//purine ribonucleoside binding	GO:0006605//protein targeting;GO:0035556//intracellular signal transduction	K07877//Ras-related protein Rab-2A	gi|15233367|ref|NP_195311.1|//GTP-binding protein ATGB2 [Arabidopsis thaliana]
AT4G02690	1301	0.08	0.103333333333333	0.369233809665719	0.120552648337348	*	GO:0031224//intrinsic component of membrane	GO:0016597//amino acid binding	GO:0044267//cellular protein metabolic process;GO:0009642//response to light intensity;GO:0000302//response to reactive oxygen species	K06890//uncharacterized protein	gi|15235466|ref|NP_192178.1|//BAX inhibitor-1 motif-containing protein [Arabidopsis thaliana]
AT2G39300	3375	5.11333333333333	5.81333333333333	0.185101557273993	0.313148932635601	*	GO:0043231//intracellular membrane-bounded organelle;GO:0005634//nucleus;GO:0005773//vacuole	NA	NA	K20283//golgin subfamily A member 4;K20478//golgin subfamily B member 1	gi|240254606|ref|NP_181462.4|//uncharacterized protein [Arabidopsis thaliana]
AT3G48860	2975	25.8333333333333	20.6066666666667	-0.326122656190739	0.630624082841875	*	GO:0016020//membrane;GO:0009536//plastid;GO:0005886//plasma membrane;GO:0009507//chloroplast	NA	NA	K03696//ATP-dependent Clp protease ATP-binding subunit ClpC	gi|22331704|ref|NP_190455.2|//uncharacterized protein [Arabidopsis thaliana];gi|30693095|ref|NP_851014.1|//uncharacterized protein [Arabidopsis thaliana]
AT1G54030	1555	163.076666666667	216.95	0.411812213010123	0.745175402165185	*	GO:0005911//cell-cell junction;GO:0000325//plant-type vacuole	GO:0016788//hydrolase activity, acting on ester bonds	GO:0006886//intracellular protein transport;GO:0044238//primary metabolic process;GO:0006996//organelle organization	K00679//phospholipid:diacylglycerol acyltransferase [EC:2.3.1.158];K01206//alpha-L-fucosidase [EC:3.2.1.51];K10960//geranylgeranyl reductase [EC:1.3.1.83]	gi|4587544|gb|AAD25775.1|AC006577_11//Belongs to the PF|00657 Lipase/Acylhydrolase with GDSL-motif family. ESTs gb|T75865, gb|R30449, gb|AI239373, gb|F19931 and gb|F19930 come from this gene [Arabidopsis thaliana]
AT3G13700	2200	5.35333333333333	5.43333333333333	0.0214000716011255	0.13175928233242	*	GO:0043231//intracellular membrane-bounded organelle	GO:0003676//nucleic acid binding;GO:0036094//small molecule binding	NA	K20359//PRA1 family protein 1	gi|186510039|ref|NP_001118622.1|//RNA recognition motif-containing protein [Arabidopsis thaliana];gi|15231331|ref|NP_187983.1|//RNA recognition motif-containing protein [Arabidopsis thaliana]
AT3G46270	1986	0.01	0.04	2	0.130070326992829	*	GO:0016020//membrane	NA	GO:0006865//amino acid transport;GO:0010243//response to organonitrogen compound;GO:0016482//cytosolic transport;GO:0002252//immune effector process;GO:0015833//peptide transport	K16224//senescence-induced receptor-like serine/threonine-protein kinase	gi|30692696|ref|NP_190212.2|//receptor protein kinase-like protein [Arabidopsis thaliana]
AT3G01510	2246	2.88333333333333	2.61333333333333	-0.141846478408879	0.207783038458344	*	GO:0009532//plastid stroma;GO:0043036//starch grain;GO:0009570//chloroplast stroma	GO:0004721//phosphoprotein phosphatase activity;GO:0008138//protein tyrosine/serine/threonine phosphatase activity	GO:0006464//cellular protein modification process;GO:0005982//starch metabolic process;GO:0005984//disaccharide metabolic process;GO:0006470//protein dephosphorylation;GO:0005983//starch catabolic process;GO:0044093//positive regulation of molecular function	K14165//atypical dual specificity phosphatase [EC:3.1.3.16 3.1.3.48];K07199//5'-AMP-activated protein kinase, regulatory beta subunit;K07200//5'-AMP-activated protein kinase, regulatory gamma subunit;K01673//carbonic anhydrase [EC:4.2.1.1]	gi|18395843|ref|NP_566139.1|//phosphoglucan phosphatase LSF1 [Arabidopsis thaliana]
AT3G09980	1191	32.7766666666667	38.4666666666667	0.230939675975629	0.553105185923526	*	GO:0043231//intracellular membrane-bounded organelle;GO:0016020//membrane	NA	GO:0009725//response to hormone	K19748//RAB6-interacting golgin	gi|22330944|ref|NP_187609.2|//uncharacterized protein [Arabidopsis thaliana]
AT4G00320	1524	0.0266666666666667	0.01	-1.41503749927884	0.121203311459977	*	GO:0043231//intracellular membrane-bounded organelle	NA	NA	K06911//uncharacterized protein	gi|30678604|ref|NP_567169.2|//putative F-box/FBD/LRR-repeat protein [Arabidopsis thaliana]
AT1G04100	1308	4.19666666666667	5.30666666666667	0.338562052824632	0.428669324694742	*	GO:0043231//intracellular membrane-bounded organelle	GO:0005515//protein binding;GO:0001071//nucleic acid binding transcription factor activity	GO:0006396//RNA processing;GO:0010243//response to organonitrogen compound;GO:0006351//transcription, DNA-templated;GO:0002252//immune effector process;GO:0009755//hormone-mediated signaling pathway	K13217//pre-mRNA-processing factor 39;K14484//auxin-responsive protein IAA	gi|3142300|gb|AAC16751.1|//Contains similarity to pre-mRNA processing protein PRP39 gb|L29224 from S. cerevisiae. ESTs gb|R64908 and gb|T88158, gb|N38703 and gb|AA651043 come from this gene [Arabidopsis thaliana];gi|15219646|ref|NP_171906.1|//auxin-responsive protein IAA10 [Arabidopsis thaliana]
AT5G04160	1459	17.6566666666667	14.67	-0.26734413690284	0.540320347758673	*	GO:0031224//intrinsic component of membrane	GO:0008509//anion transmembrane transporter activity	GO:0015851//nucleobase transport	K15283//solute carrier family 35, member E1;K15285//solute carrier family 35, member E3	gi|565459586|ref|XP_006287792.1|//hypothetical protein CARUB_v10001004mg [Capsella rubella]
AT2G28480	1566	5.80333333333333	5.60666666666667	-0.0497384973959568	0.166362100949691	*	GO:0009536//plastid	GO:0003676//nucleic acid binding	NA	K01148//poly(A)-specific ribonuclease [EC:3.1.13.4]	gi|15226402|ref|NP_180415.1|//RNA-binding CRS1 / YhbY (CRM) domain protein [Arabidopsis thaliana]
AT1G75540	1571	71.9266666666667	63.49	-0.179997368195218	0.503495583797104	*	NA	NA	NA	K12135//zinc finger protein CONSTANS;K19720//collagen, type III, alpha	gi|15222289|ref|NP_177686.1|//B-box zinc finger transcription factor BBX21 [Arabidopsis thaliana]
AT1G55915	1803	2.8	1.99333333333333	-0.490243843468018	0.401701414846194	*	GO:0043231//intracellular membrane-bounded organelle	GO:0046914//transition metal ion binding	NA	K14416//elongation factor 1 alpha-like protein	gi|8778309|gb|AAF79318.1|AC002304_11//F14J16.17 [Arabidopsis thaliana]
AT5G16486	630	0.223333333333333	0.98	2.13358315437859	0.467902926599662	*	NA	NA	NA	K15115//solute carrier family 25 (mitochondrial folate transporter), member 32;K20168//TBC1 domain family member 15;K01188//beta-glucosidase [EC:3.2.1.21];K06027//vesicle-fusing ATPase [EC:3.6.4.6];K18195//rhamnogalacturonan endolyase [EC:4.2.2.23]	gi|79327949|ref|NP_001031892.1|//RNA-directed DNA polymerase (reverse transcriptase)-related family protein [Arabidopsis thaliana]
AT3G22540	758	2.06666666666667	0.623333333333333	-1.7292299453866	0.60249328571033	*	NA	NA	NA	K10781//fatty acyl-ACP thioesterase B [EC:3.1.2.14 3.1.2.21]	gi|15228776|ref|NP_188893.1|//uncharacterized protein [Arabidopsis thaliana]
AT1G01480	1863	11.5166666666667	7.57	-0.605358004568733	0.705879502727248	*	GO:0044424//intracellular part	GO:0043168//anion binding;GO:0016846//carbon-sulfur lyase activity	GO:0018871//1-aminocyclopropane-1-carboxylate metabolic process;GO:0009692//ethylene metabolic process	K01762//1-aminocyclopropane-1-carboxylate synthase [EC:4.4.1.14]	gi|15223414|ref|NP_171655.1|//1-aminocyclopropane-1-carboxylate synthase 2 [Arabidopsis thaliana]
AT5G56040	3735	35.0233333333333	40.88	0.223078797980485	0.543767477918985	*	GO:0031224//intrinsic component of membrane	GO:0004672//protein kinase activity;GO:0032550//purine ribonucleoside binding	GO:0048437//floral organ development;GO:0016129//phytosteroid biosynthetic process;GO:0006464//cellular protein modification process;GO:0010073//meristem maintenance;GO:0006796//phosphate-containing compound metabolic process;GO:0007167//enzyme linked receptor protein signaling pathway;GO:0006637//acyl-CoA metabolic process;GO:0009886//post-embryonic morphogenesis;GO:0009607//response to biotic stimulus	K00924;K17422//large subunit ribosomal protein L41;K13420//LRR receptor-like serine/threonine-protein kinase FLS2 [EC:2.7.11.1]	gi|22327871|ref|NP_200415.2|//leucine-rich receptor-like protein kinase [Arabidopsis thaliana];gi|79330883|ref|NP_001032080.1|//leucine-rich receptor-like protein kinase [Arabidopsis thaliana]
AT1G24620	1085	0.0666666666666667	0.01	-2.73696559416621	0.158651050751724	*	GO:0043231//intracellular membrane-bounded organelle	GO:0046872//metal ion binding	GO:0003006//developmental process involved in reproduction;GO:0006950//response to stress;GO:0048588//developmental cell growth	K13448//calcium-binding protein CML	gi|15221781|ref|NP_173866.1|//putative calcium-binding protein CML25 [Arabidopsis thaliana]
AT1G15800	1304	4.99666666666667	6.28333333333333	0.330564140208167	0.451359470609408	*	NA	NA	NA	NA	gi|79345977|ref|NP_173032.2|//uncharacterized protein [Arabidopsis thaliana]
AT5G56540	501	15.3233333333333	11.3566666666667	-0.432190718720457	0.655037793836697	*	GO:0031224//intrinsic component of membrane	GO:0005488//binding	GO:0048588//developmental cell growth	NA	gi|15241246|ref|NP_200465.1|//arabinogalactan protein 14 [Arabidopsis thaliana]
AT2G23680	1295	7.64666666666667	4.89333333333333	-0.644013423172612	0.659017914001717	*	GO:0043231//intracellular membrane-bounded organelle	NA	GO:0006605//protein targeting;GO:0010243//response to organonitrogen compound;GO:0042743//hydrogen peroxide metabolic process;GO:0009627//systemic acquired resistance;GO:0002252//immune effector process;GO:0009696//salicylic acid metabolic process;GO:0009626//plant-type hypersensitive response;GO:0031347//regulation of defense response;GO:0009755//hormone-mediated signaling pathway	NA	gi|15224052|ref|NP_179948.1|//Cold acclimation protein WCOR413 family [Arabidopsis thaliana]
AT5G04020	5065	6.93333333333333	6.59666666666667	-0.0718119159809425	0.199075227732093	*	GO:0043231//intracellular membrane-bounded organelle;GO:0016020//membrane;GO:0005634//nucleus;GO:0005886//plasma membrane	GO:0005515//protein binding;GO:0005516//calmodulin binding	NA	K20478//golgin subfamily B member 1	gi|15237600|ref|NP_196022.1|//calmodulin-binding protein [Arabidopsis thaliana]
AT1G52760	1454	52.7433333333333	71.7766666666667	0.444526174280496	0.747459645042501	*	GO:0016020//membrane;GO:0005911//cell-cell junction	GO:0004620//phospholipase activity;GO:0016411//acylglycerol O-acyltransferase activity	GO:0010038//response to metal ion;GO:0000302//response to reactive oxygen species	K18368//caffeoylshikimate esterase [EC:3.1.1.-]	gi|15219082|ref|NP_175685.1|//lysophospholipase 2 [Arabidopsis thaliana]
AT3G12760	3006	20.1633333333333	21.5066666666667	0.0930497778063276	0.294563501951989	*	GO:0009536//plastid	NA	GO:0016556//mRNA modification	K17822//DCN1-like protein 1/2	gi|334185294|ref|NP_187883.2|//mitochondrial editing factor 22 [Arabidopsis thaliana]
AT4G04710	1750	0.406666666666667	0.48	0.239187663879426	0.14579699310574	*	GO:0016020//membrane;GO:0043231//intracellular membrane-bounded organelle;GO:0005911//cell-cell junction	GO:0046872//metal ion binding;GO:0004674//protein serine/threonine kinase activity;GO:0019902//phosphatase binding;GO:0032550//purine ribonucleoside binding	GO:0006464//cellular protein modification process;GO:0006796//phosphate-containing compound metabolic process	K13412//calcium-dependent protein kinase [EC:2.7.11.1]	gi|15234432|ref|NP_192380.1|//calcium-dependent protein kinase 22 [Arabidopsis thaliana]
AT4G02330	1978	10.2166666666667	7.12666666666667	-0.519625220857653	0.650697732369798	*	GO:0030312//external encapsulating structure	GO:0052689//carboxylic ester hydrolase activity;GO:0030234//enzyme regulator activity	GO:0044092//negative regulation of molecular function;GO:0006950//response to stress;GO:0000272//polysaccharide catabolic process;GO:0009725//response to hormone;GO:0006812//cation transport;GO:0071555//cell wall organization	K01051//pectinesterase [EC:3.1.1.11]	gi|18411914|ref|NP_567227.1|//Probable pectinesterase/pectinesterase inhibitor 41 [Arabidopsis thaliana]
AT3G10940	1135	16.9933333333333	10.0433333333333	-0.758730700427739	0.785938754603095	*	NA	GO:0004721//phosphoprotein phosphatase activity	GO:0006464//cellular protein modification process;GO:0006796//phosphate-containing compound metabolic process	K14165//atypical dual specificity phosphatase [EC:3.1.3.16 3.1.3.48]	gi|18399058|ref|NP_566383.1|//phosphoglucan phosphatase LSF2 [Arabidopsis thaliana]
AT2G31790	1641	26.6033333333333	25.6333333333333	-0.0535859257860851	0.222942104825982	*	GO:0009536//plastid	GO:0016757//transferase activity, transferring glycosyl groups	GO:0019758//glycosinolate biosynthetic process	K13691//pathogen-inducible salicylic acid glucosyltransferase [EC:2.4.1.-]	gi|15225138|ref|NP_180738.1|//UDP-glycosyltransferase 74C1 [Arabidopsis thaliana]
AT5G23810	1800	7.35	17.7866666666667	1.2749800107397	0.859519063045103	Up	GO:0031224//intrinsic component of membrane	GO:0046943//carboxylic acid transmembrane transporter activity	GO:0046942//carboxylic acid transport	K14209//solute carrier family 36 (proton-coupled amino acid transporter)	gi|79328591|ref|NP_001031934.1|//putative amino acid permease 7 [Arabidopsis thaliana];gi|15237834|ref|NP_197770.1|//putative amino acid permease 7 [Arabidopsis thaliana]
AT1G12775	2088	0.896666666666667	1.17333333333333	0.387969256080673	0.240613838358668	*	NA	NA	NA	K17710//pentatricopeptide repeat domain-containing protein 1	gi|79317869|ref|NP_001031033.1|//pentatricopeptide repeat-containing protein [Arabidopsis thaliana]
AT4G09035	327	26.0966666666667	42.4366666666667	0.701445796491533	0.817828169560041	*	GO:0031224//intrinsic component of membrane	NA	NA	NA	gi|15233661|ref|NP_192642.1|//arabinogalactan protein 10 [Arabidopsis thaliana]
AT1G54490	3301	23.0933333333333	24.34	0.0758527387081596	0.277210178032505	*	GO:0043231//intracellular membrane-bounded organelle;GO:0044444//cytoplasmic part	GO:0097159//organic cyclic compound binding;GO:0008409//5'-3' exonuclease activity;GO:0046914//transition metal ion binding	GO:0006305//DNA alkylation;GO:0043200//response to amino acid;GO:0006486//protein glycosylation;GO:0009606//tropism;GO:0007015//actin filament organization;GO:0000160//phosphorelay signal transduction system;GO:0008283//cell proliferation;GO:0010586//miRNA metabolic process;GO:0045491//xylan metabolic process;GO:0045087//innate immune response;GO:0031086//nuclear-transcribed mRNA catabolic process, deadenylation-independent decay;GO:0000904//cell morphogenesis involved in differentiation;GO:0007127//meiosis I;GO:0022610//biological adhesion;GO:0051276//chromosome organization;GO:0006351//transcription, DNA-templated;GO:0030422//production of siRNA involved in RNA interference;GO:0009933//meristem structural organization;GO:0009725//response to hormone;GO:0040007//growth;GO:0035195//gene silencing by miRNA	K12619//5'-3' exoribonuclease 2 [EC:3.1.13.-]	gi|15221841|ref|NP_175851.1|//5'-3' exoribonuclease 4 [Arabidopsis thaliana]
AT4G17900	1413	54.8233333333333	60.8266666666667	0.149913897275051	0.448293047595315	*	NA	NA	NA	NA	gi|727554710|ref|XP_010449541.1|//PREDICTED: uncharacterized protein LOC104731760 isoform X1 [Camelina sativa];gi|565445174|ref|XP_006284352.1|//hypothetical protein CARUB_v10005524mg, partial [Capsella rubella]
AT4G08040	1818	1.71	1.59666666666667	-0.098933169870874	0.154518647728217	*	GO:0044424//intracellular part	GO:0043168//anion binding;GO:0042802//identical protein binding;GO:0016846//carbon-sulfur lyase activity	GO:0018871//1-aminocyclopropane-1-carboxylate metabolic process;GO:0003006//developmental process involved in reproduction;GO:0009692//ethylene metabolic process	K01762//1-aminocyclopropane-1-carboxylate synthase [EC:4.4.1.14]	gi|18413071|ref|NP_567330.1|//1-aminocyclopropane-1-carboxylate synthase 11 [Arabidopsis thaliana]
AT3G55940	2137	8.34	12.73	0.610113130456694	0.718602043359083	*	GO:0016020//membrane	GO:0046872//metal ion binding;GO:0060089//molecular transducer activity;GO:0004629//phospholipase C activity	GO:0051640//organelle localization;GO:0006928//movement of cell or subcellular component;GO:0007165//signal transduction;GO:0044238//primary metabolic process	K05857//phosphatidylinositol phospholipase C, delta [EC:3.1.4.11]	gi|15228780|ref|NP_191153.1|//phosphoinositide phospholipase C 7 [Arabidopsis thaliana]
AT3G53600	803	0.01	0.963333333333333	6.58996318177952	0.576023756125924	*	GO:0043231//intracellular membrane-bounded organelle	GO:0046914//transition metal ion binding;GO:0001071//nucleic acid binding transcription factor activity	GO:0007165//signal transduction;GO:0010243//response to organonitrogen compound;GO:0006351//transcription, DNA-templated;GO:0002252//immune effector process	NA	gi|15231845|ref|NP_190928.1|//C2H2-type zinc finger protein [Arabidopsis thaliana]
AT5G41650	679	1.36333333333333	1.20333333333333	-0.180102006054578	0.179603787690007	*	NA	GO:0003824//catalytic activity	NA	NA	gi|15238137|ref|NP_198980.1|//lactoylglutathione lyase family protein / glyoxalase I family protein [Arabidopsis thaliana]
AT4G16750	1207	24.7566666666667	32.9066666666667	0.410562816177049	0.701885538666002	*	GO:0043231//intracellular membrane-bounded organelle	GO:0001071//nucleic acid binding transcription factor activity;GO:0003676//nucleic acid binding	GO:0003006//developmental process involved in reproduction;GO:0006351//transcription, DNA-templated;GO:0009832//plant-type cell wall biogenesis	K09286//EREBP-like factor	gi|15235858|ref|NP_193408.1|//ethylene-responsive transcription factor ERF039 [Arabidopsis thaliana]
AT3G05741	803	0.01	0.01	0	0.106134230417809	*	GO:0009536//plastid	GO:0052689//carboxylic ester hydrolase activity	NA	NA	gi|79313133|ref|NP_001030646.1|//plant invertase/pectin methylesterase inhibitor domain-containing protein [Arabidopsis thaliana]
AT3G13224	2030	12.5966666666667	10.4466666666667	-0.269999338787381	0.501661267547138	*	GO:0043231//intracellular membrane-bounded organelle;GO:0032991//macromolecular complex	GO:0003676//nucleic acid binding;GO:0036094//small molecule binding	NA	K12741//heterogeneous nuclear ribonucleoprotein A1/A3	gi|30682553|ref|NP_683559.2|//RNA recognition motif-containing protein [Arabidopsis thaliana];gi|30682550|ref|NP_851001.1|//RNA recognition motif-containing protein [Arabidopsis thaliana]
AT2G23118	144	0.01	0.01	0	0.106134230417809	*	NA	NA	NA	NA	gi|186502444|ref|NP_001118367.1|//uncharacterized protein [Arabidopsis thaliana]
AT1G74390	1814	3.80333333333333	2.65333333333333	-0.519458455745033	0.471841515076003	*	GO:0043231//intracellular membrane-bounded organelle	GO:0097159//organic cyclic compound binding;GO:0004518//nuclease activity	NA	NA	gi|15221225|ref|NP_177579.1|//polynucleotidyl transferase, ribonuclease H-like protein [Arabidopsis thaliana]
AT4G20130	1744	18.2566666666667	13.54	-0.431195640732384	0.672481103081651	*	GO:0009536//plastid;GO:0000229//cytoplasmic chromosome	NA	GO:0009657//plastid organization;GO:0006605//protein targeting;GO:0042254//ribosome biogenesis;GO:0046471//phosphatidylglycerol metabolic process;GO:0034660//ncRNA metabolic process;GO:0006351//transcription, DNA-templated;GO:0009886//post-embryonic morphogenesis	K00592//[ribulose-bisphosphate carboxylase]-lysine N-methyltransferase [EC:2.1.1.127];K19199//histone-lysine N-methyltransferase SETD3 [EC:2.1.1.43]	gi|42566980|ref|NP_193746.3|//protein PLASTID TRANSCRIPTIONALLY ACTIVE 14 [Arabidopsis thaliana]
AT4G34000	1939	45.7066666666667	38.3166666666667	-0.254432548506958	0.585437605559709	*	GO:0043231//intracellular membrane-bounded organelle;GO:0005634//nucleus	GO:0003677//DNA binding;GO:0005515//protein binding;GO:0000976//transcription regulatory region sequence-specific DNA binding;GO:0003700//transcription factor activity, sequence-specific DNA binding;GO:0001071//nucleic acid binding transcription factor activity	GO:0000160//phosphorelay signal transduction system;GO:0009738//abscisic acid-activated signaling pathway;GO:0009414//response to water deprivation;GO:0006970//response to osmotic stress;GO:0009651//response to salt stress;GO:0006351//transcription, DNA-templated;GO:0009755//hormone-mediated signaling pathway;GO:0000302//response to reactive oxygen species;GO:0045893//positive regulation of transcription, DNA-templated	K14432//ABA responsive element binding factor	gi|18418350|ref|NP_567949.1|//abscisic acid responsive elements-binding factor 3 [Arabidopsis thaliana]
AT4G31920	2172	13.5833333333333	15.2133333333333	0.163498732282879	0.387892128360606	*	GO:0043231//intracellular membrane-bounded organelle	GO:0004871//signal transducer activity;GO:0001071//nucleic acid binding transcription factor activity;GO:0003676//nucleic acid binding	GO:0010565//regulation of cellular ketone metabolic process;GO:0009845//seed germination;GO:0006351//transcription, DNA-templated;GO:0009755//hormone-mediated signaling pathway;GO:0048367//shoot system development;GO:0048364//root development;GO:0015995//chlorophyll biosynthetic process	K14491//two-component response regulator ARR-B family	gi|15236580|ref|NP_194920.1|//two-component response regulator ARR10 [Arabidopsis thaliana]
AT2G29485	674	0.356666666666667	0.603333333333333	0.758378900682059	0.247245064650995	*	GO:0044424//intracellular part	GO:0003824//catalytic activity	GO:0014070//response to organic cyclic compound;GO:0009072//aromatic amino acid family metabolic process;GO:0009404//toxin metabolic process;GO:0010038//response to metal ion	K00799//glutathione S-transferase [EC:2.5.1.18]	gi|15227550|ref|NP_180509.1|//glutathione S-transferase tau 2 [Arabidopsis thaliana]
AT4G16880	1193	0.323333333333333	0.01	-5.01495034146597	0.349101531134923	*	GO:0043231//intracellular membrane-bounded organelle;GO:0044444//cytoplasmic part	GO:1901363//heterocyclic compound binding;GO:0097159//organic cyclic compound binding;GO:0036094//small molecule binding	GO:0050832//defense response to fungus;GO:0009814//defense response, incompatible interaction;GO:0010033//response to organic substance;GO:0007154//cell communication	K19613//leucine-rich repeat protein SHOC2;K01733//threonine synthase [EC:4.2.3.1];K16225//probable WRKY transcription factor 52	gi|110739135|dbj|BAF01484.1|//disease resistance RPP5 like protein [Arabidopsis thaliana]
AT4G19020	4248	4.22	4.52666666666667	0.10120607481639	0.206350195198937	*	GO:0043231//intracellular membrane-bounded organelle;GO:0005634//nucleus	GO:0016741//transferase activity, transferring one-carbon groups;GO:0003677//DNA binding;GO:0003682//chromatin binding;GO:0003886//DNA (cytosine-5-)-methyltransferase activity;GO:0003676//nucleic acid binding	GO:0006305//DNA alkylation;GO:0010426//DNA methylation on cytosine within a CHH sequence;GO:0034605//cellular response to heat	K00558//DNA (cytosine-5)-methyltransferase 1 [EC:2.1.1.37]	gi|42566945|ref|NP_193637.2|//chromomethylase 2 [Arabidopsis thaliana]
AT3G19900	1342	17.09	13.2133333333333	-0.371157935210807	0.626775479691004	*	GO:0009536//plastid	NA	NA	NA	gi|11994202|dbj|BAB01305.1|//unnamed protein product [Arabidopsis thaliana]
AT5G38630	1516	23.2133333333333	25.3666666666667	0.127980250739807	0.374595066035385	*	GO:0043231//intracellular membrane-bounded organelle;GO:0031224//intrinsic component of membrane	NA	GO:0009746//response to hexose;GO:0034285//response to disaccharide	K08360//cytochrome b-561 [EC:1.16.5.1]	gi|15240965|ref|NP_198679.1|//probable transmembrane ascorbate ferrireductase 2 [Arabidopsis thaliana]
AT1G16150	2586	0.08	0.03	-1.41503749927884	0.141436165794501	*	GO:0031224//intrinsic component of membrane;GO:0005618//cell wall	GO:0046872//metal ion binding;GO:0004672//protein kinase activity;GO:0001871//pattern binding;GO:0032550//purine ribonucleoside binding	GO:0010243//response to organonitrogen compound;GO:0006952//defense response;GO:0006468//protein phosphorylation;GO:0010038//response to metal ion	K04733//interleukin-1 receptor-associated kinase 4 [EC:2.7.11.1];K04730//interleukin-1 receptor-associated kinase 1 [EC:2.7.11.1]	gi|15219140|ref|NP_173066.1|//wall associated kinase-like 4 [Arabidopsis thaliana]
AT1G06890	1636	46.05	43.8066666666667	-0.0720507149136195	0.278809148046626	*	GO:0031224//intrinsic component of membrane;GO:0043231//intracellular membrane-bounded organelle	NA	GO:0006464//cellular protein modification process;GO:0016192//vesicle-mediated transport	K15285//solute carrier family 35, member E3	gi|22329373|ref|NP_172172.2|//nucleotide/sugar transporter family protein [Arabidopsis thaliana];gi|334182354|ref|NP_001184926.1|//nucleotide/sugar transporter family protein [Arabidopsis thaliana]
AT1G14540	1265	5.40333333333333	2.55666666666667	-1.07958560801461	0.715944015283661	*	NA	GO:0016209//antioxidant activity;GO:0043169//cation binding;GO:0003824//catalytic activity;GO:0046906//tetrapyrrole binding	GO:0044710//single-organism metabolic process;GO:0001666//response to hypoxia	K00430//peroxidase [EC:1.11.1.7]	gi|15223798|ref|NP_172906.1|//peroxidase 4 [Arabidopsis thaliana]
AT3G22070	781	4.97	6.41333333333333	0.3678285414866	0.482079076335244	*	NA	NA	NA	NA	NA
AT5G47370	1423	54.63	36.5766666666667	-0.578769818769152	0.796044798848188	*	GO:0043231//intracellular membrane-bounded organelle	GO:0003677//DNA binding;GO:0001071//nucleic acid binding transcription factor activity	GO:0000902//cell morphogenesis;GO:0006351//transcription, DNA-templated;GO:0009755//hormone-mediated signaling pathway;GO:0009639//response to red or far red light	K09338//homeobox-leucine zipper protein	gi|15238078|ref|NP_199548.1|//homeobox-leucine zipper protein HAT2 [Arabidopsis thaliana]
AT5G19200	1585	4.01333333333333	2.57333333333333	-0.641162639491622	0.536208710579505	*	NA	GO:0003824//catalytic activity;GO:0036094//small molecule binding	GO:0044710//single-organism metabolic process	K04708//3-dehydrosphinganine reductase [EC:1.1.1.102]	gi|15239681|ref|NP_197421.1|//3-ketodihydrosphinganine reductase-like protein [Arabidopsis thaliana]
AT2G21720	2368	0.33	0.253333333333333	-0.381429106636024	0.153591106681064	*	NA	NA	NA	NA	gi|240254506|ref|NP_179764.4|//uncharacterized protein [Arabidopsis thaliana]
AT3G63020	615	0.01	0.01	0	0.106134230417809	*	GO:0043231//intracellular membrane-bounded organelle	NA	NA	NA	gi|240255694|ref|NP_001118896.4|//uncharacterized protein [Arabidopsis thaliana];gi|60547839|gb|AAX23883.1|//hypothetical protein At3g63020 [Arabidopsis thaliana]
AT1G70335	342	67.0166666666667	110.773333333333	0.725018785156925	0.841563529639782	*	GO:0031224//intrinsic component of membrane;GO:0031090//organelle membrane	GO:0005337//nucleoside transmembrane transporter activity	GO:0051234//establishment of localization	K15014//solute carrier family 29 (equilibrative nucleoside transporter), member 1/2/3	gi|30698033|ref|NP_564987.2|//equilibrative nucleotide transporter 1 [Arabidopsis thaliana]
AT1G64620	2389	2.02333333333333	1.99333333333333	-0.021551032057577	0.119486668327934	*	GO:0043231//intracellular membrane-bounded organelle	GO:0001071//nucleic acid binding transcription factor activity;GO:0003676//nucleic acid binding	GO:0006351//transcription, DNA-templated	K16222//Dof zinc finger protein DOF5.5	gi|18408092|ref|NP_564836.1|//Dof zinc finger protein DOF1.8 [Arabidopsis thaliana]
AT5G25100	2425	121.393333333333	117.476666666667	-0.0473149582821539	0.24307112993881	*	GO:0031224//intrinsic component of membrane;GO:0043231//intracellular membrane-bounded organelle;GO:0005911//cell-cell junction	NA	GO:0006498//N-terminal protein lipidation	K17086//transmembrane 9 superfamily member 2/4	gi|18420880|ref|NP_568465.1|//endomembrane family protein 70 [Arabidopsis thaliana];gi|334187930|ref|NP_001190392.1|//endomembrane family protein 70 [Arabidopsis thaliana]
AT5G51550	1533	36.56	34.6233333333333	-0.078521444710157	0.293428302461445	*	GO:0005618//cell wall;GO:0005911//cell-cell junction	NA	GO:0000226//microtubule cytoskeleton organization;GO:0009628//response to abiotic stimulus	NA	gi|15242118|ref|NP_199968.1|//protein EXORDIUM like 3 [Arabidopsis thaliana]
AT3G19595	924	0.0433333333333333	0.01	-2.11547721741994	0.130070326992829	*	GO:0043231//intracellular membrane-bounded organelle	GO:0016791//phosphatase activity	NA	K18999//RNA polymerase II C-terminal domain phosphatase-like 3/4 [EC:3.1.3.16]	gi|225194907|gb|ACN81954.1|//C-terminal domain phosphatase-like 5 [Arabidopsis thaliana]
AT2G02230	1553	9.05	10.2866666666667	0.184785863879011	0.37579948500706	*	NA	GO:0005488//binding	NA	K16219//protein N-terminal methyltransferase [EC:2.1.1.244];K17600//vacuolar protein sorting-associated protein 54	gi|79549908|ref|NP_178331.2|//F-box protein PP2-B1 [Arabidopsis thaliana]
AT1G64450	1303	4.26333333333333	3.70333333333333	-0.203157447492545	0.29013345515962	*	NA	NA	GO:0048447//sepal morphogenesis;GO:0048446//petal morphogenesis	K06237//collagen, type IV, alpha	gi|15217654|ref|NP_176626.1|//glycine-rich uncharacterized protein [Arabidopsis thaliana]
AT3G46130	1106	11.3533333333333	21.21	0.901628686573169	0.824016391173132	*	GO:0043231//intracellular membrane-bounded organelle	GO:0001071//nucleic acid binding transcription factor activity;GO:0003676//nucleic acid binding	GO:0014070//response to organic cyclic compound;GO:0006351//transcription, DNA-templated	K09422//myb proto-oncogene protein, plant	gi|15231343|ref|NP_190199.1|//transcription factor MYB48 [Arabidopsis thaliana];gi|334185755|ref|NP_001190018.1|//transcription factor MYB48 [Arabidopsis thaliana]
AT1G55803	817	0.0466666666666667	0.0833333333333333	0.836501267717121	0.132534540521084	*	GO:0043231//intracellular membrane-bounded organelle	GO:0043169//cation binding	GO:0006812//cation transport	K19307//25S rRNA (uracil2634-N3)-methyltransferase [EC:2.1.1.313]	gi|8778331|gb|AAF79340.1|AC002304_33//F14J16.3 [Arabidopsis thaliana]
AT2G41880	1697	14.2233333333333	11.82	-0.267029574302423	0.515242129744995	*	GO:0044424//intracellular part	GO:0016776//phosphotransferase activity, phosphate group as acceptor	GO:0010243//response to organonitrogen compound;GO:0006952//defense response;GO:0006984//ER-nucleus signaling pathway;GO:0009117//nucleotide metabolic process	K00942//guanylate kinase [EC:2.7.4.8]	gi|18405829|ref|NP_565961.1|//guanylate kinase 1 [Arabidopsis thaliana];gi|51968432|dbj|BAD42908.1|//guanylate kinase (GK-1) [Arabidopsis thaliana]
AT2G39960	1189	35.71	31.8066666666667	-0.166998948322917	0.461728548882798	*	GO:0031224//intrinsic component of membrane;GO:0005634//nucleus;GO:0016021//integral component of membrane;GO:0005789//endoplasmic reticulum membrane;GO:0005787//signal peptidase complex	GO:0016787//hydrolase activity;GO:0008233//peptidase activity	GO:0016485//protein processing;GO:0035556//intracellular signal transduction;GO:0006465//signal peptide processing	K12947//signal peptidase complex subunit 2 [EC:3.4.-.-]	gi|30688096|ref|NP_181525.2|//signal peptidase complex subunit 2 [Arabidopsis thaliana];gi|2088649|gb|AAB95281.1|//unknown protein [Arabidopsis thaliana]
AT1G33490	987	44.5833333333333	33.6866666666667	-0.404326806445281	0.710191876401694	*	GO:0043231//intracellular membrane-bounded organelle;GO:0005783//endoplasmic reticulum;GO:0016021//integral component of membrane;GO:0005739//mitochondrion	NA	GO:0006812//cation transport	NA	gi|18398872|ref|NP_564425.1|//uncharacterized protein [Arabidopsis thaliana]
AT4G01800	3464	35.5866666666667	29.52	-0.269644083360414	0.595252927984052	*	GO:0016020//membrane;GO:0009532//plastid stroma;GO:0005829//cytosol;GO:0030127//COPII vesicle coat;GO:0009526//plastid envelope;GO:0009941//chloroplast envelope;GO:0005886//plasma membrane;GO:0009570//chloroplast stroma	GO:0015462//protein-transmembrane transporting ATPase activity;GO:0005524//ATP binding;GO:0008270//zinc ion binding;GO:0032550//purine ribonucleoside binding	GO:0006605//protein targeting;GO:0010090//trichome morphogenesis;GO:0009658//chloroplast organization;GO:0017038//protein import;GO:0006886//intracellular protein transport;GO:0009668//plastid membrane organization;GO:0009646//response to absence of light;GO:0009642//response to light intensity;GO:0006888//ER to Golgi vesicle-mediated transport;GO:0010109//regulation of photosynthesis;GO:0000904//cell morphogenesis involved in differentiation;GO:0015979//photosynthesis	K03070//preprotein translocase subunit SecA	gi|334186279|ref|NP_001190653.1|//protein translocase subunit secA [Arabidopsis thaliana];gi|15234320|ref|NP_192089.1|//protein translocase subunit secA [Arabidopsis thaliana];gi|18411740|ref|NP_567217.1|//sec23/sec24-like transport protein [Arabidopsis thaliana]
AT5G42780	1040	4.08	6.82333333333333	0.741907544330759	0.672481103081651	*	GO:0043231//intracellular membrane-bounded organelle	GO:0003676//nucleic acid binding	NA	NA	gi|15239059|ref|NP_199092.1|//homeobox protein 27 [Arabidopsis thaliana]
AT3G09490	1321	5.48666666666667	16.66	1.60238656566508	0.8786790154221	Up	GO:0005622//intracellular	NA	GO:0006091//generation of precursor metabolites and energy	K02918//large subunit ribosomal protein L35e	gi|15232691|ref|NP_187560.1|//tetratricopeptide repeat domain-containing protein [Arabidopsis thaliana]
AT5G19140	1212	241.62	175.906666666667	-0.457929717736911	0.770620483428856	*	GO:0016020//membrane;GO:0044424//intracellular part	NA	GO:0009725//response to hormone;GO:0010038//response to metal ion	K01953//asparagine synthase (glutamine-hydrolysing) [EC:6.3.5.4]	gi|79328089|ref|NP_001031900.1|//aluminum induced protein with YGL and LRDR motifs [Arabidopsis thaliana];gi|15239658|ref|NP_197415.1|//aluminum induced protein with YGL and LRDR motifs [Arabidopsis thaliana]
BGI_novel_G000100	1587	2.34	1.41	-0.730813367184611	0.45473738128859	*	GO:0005634//nucleus	NA	NA	K06911//uncharacterized protein	gi|7529741|emb|CAB86926.1|//putative protein [Arabidopsis thaliana]
AT5G19675	213	0.01	0.203333333333333	4.34577483684173	0.275126671650469	*	GO:0043231//intracellular membrane-bounded organelle	NA	NA	K18789//xylogalacturonan beta-1,3-xylosyltransferase [EC:2.4.2.41]	gi|297808029|ref|XP_002871898.1|//exostosin family protein [Arabidopsis lyrata subsp. lyrata]
AT5G02502	521	9.98333333333333	12.0766666666667	0.274628802777139	0.498276434919844	*	GO:0043231//intracellular membrane-bounded organelle;GO:0031224//intrinsic component of membrane;GO:0031090//organelle membrane	NA	NA	NA	gi|674876729|emb|CDY55545.1|//BnaA03g54790D [Brassica napus]
AT5G66800	1180	1.72	2.08333333333333	0.276485124126195	0.256271284990448	*	GO:0043231//intracellular membrane-bounded organelle	NA	NA	NA	gi|15240098|ref|NP_201481.1|//uncharacterized protein [Arabidopsis thaliana]
AT1G60560	2525	3.36333333333333	2.75	-0.290460149973179	0.323663371819365	*	NA	GO:0046914//transition metal ion binding	NA	K15979//staphylococcal nuclease domain-containing protein 1	gi|22330342|ref|NP_176256.2|//SWIM zinc finger domain-containing protein [Arabidopsis thaliana];gi|641831245|gb|KDO50310.1|//hypothetical protein CISIN_1g005059mg [Citrus sinensis];gi|42571927|ref|NP_974054.1|//SWIM zinc finger domain-containing protein [Arabidopsis thaliana]
AT4G39650	1890	0.01	0.01	0	0.106134230417809	*	GO:0016020//membrane;GO:0005618//cell wall;GO:0005911//cell-cell junction;GO:0005576//extracellular region;GO:0042579//microbody;GO:0009536//plastid	GO:0047635//alanine-oxo-acid transaminase activity;GO:0043168//anion binding;GO:0016846//carbon-sulfur lyase activity;GO:0016755//transferase activity, transferring amino-acyl groups	GO:0018871//1-aminocyclopropane-1-carboxylate metabolic process;GO:0016042//lipid catabolic process;GO:0000097//sulfur amino acid biosynthetic process;GO:0009746//response to hexose;GO:0006970//response to osmotic stress;GO:0042743//hydrogen peroxide metabolic process;GO:0009627//systemic acquired resistance;GO:0043094//cellular metabolic compound salvage;GO:0006749//glutathione metabolic process;GO:0003333//amino acid transmembrane transport;GO:0042044//fluid transport	K18592//gamma-glutamyltranspeptidase / glutathione hydrolase / leukotriene-C4 hydrolase [EC:2.3.2.2 3.4.19.13 3.4.19.14]	gi|79501722|ref|NP_195675.2|//gamma-glutamyl transpeptidase 2 [Arabidopsis thaliana]
AT1G59725	1512	0.01	0.01	0	0.106134230417809	*	NA	GO:0005515//protein binding	GO:0044267//cellular protein metabolic process	K09510//DnaJ homolog subfamily B member 4	gi|15218901|ref|NP_176181.1|//putative DNAJ heat shock protein [Arabidopsis thaliana]
AT3G12870	922	27.4766666666667	25.57	-0.103754833563391	0.32576764404574	*	GO:0005911//cell-cell junction	NA	NA	NA	gi|15230623|ref|NP_187893.1|//uncharacterized protein [Arabidopsis thaliana]
AT4G31320	957	0.01	0.01	0	0.106134230417809	*	NA	GO:0005515//protein binding	GO:0009725//response to hormone	K14488//SAUR family protein	gi|15235917|ref|NP_194860.1|//SAUR-like auxin-responsive protein [Arabidopsis thaliana]
AT4G01735	561	0.01	0.01	0	0.106134230417809	*	NA	NA	NA	NA	gi|22328221|ref|NP_680556.1|//uncharacterized protein [Arabidopsis thaliana]
AT4G19200	1189	152.306666666667	143.343333333333	-0.0875042831753496	0.339390037932276	*	NA	NA	NA	NA	gi|297788769|ref|XP_002862431.1|//expressed protein [Arabidopsis lyrata subsp. lyrata]
AT4G18160	2267	2.99	8.49	1.50561906935493	0.82360799623446	Up	GO:0031224//intrinsic component of membrane;GO:0000325//plant-type vacuole	GO:0005249//voltage-gated potassium channel activity	GO:0034220//ion transmembrane transport	K05389//potassium channel subfamily K, other eukaryote	gi|15236780|ref|NP_193550.1|//protein two-pore potassium channel 3 [Arabidopsis thaliana]
AT5G40140	2225	4.73	4.73666666666667	0.00203196518222888	0.10863305368663	*	GO:0044424//intracellular part;GO:0043234//protein complex	GO:0019787//ubiquitin-like protein transferase activity	GO:0032446//protein modification by small protein conjugation	K08332//vacuolar protein 8	gi|15242579|ref|NP_198830.1|//armadillo/beta-catenin repeat and RING/U-box domain-containing protein [Arabidopsis thaliana]
AT1G29530	1240	6.78333333333333	6.43666666666667	-0.0756806302029591	0.205623390647064	*	GO:0043231//intracellular membrane-bounded organelle	NA	NA	NA	gi|30690777|ref|NP_174246.2|//uncharacterized protein [Arabidopsis thaliana]
AT4G16470	1940	1.98333333333333	1.95333333333333	-0.0219890037730581	0.119486668327934	*	NA	NA	NA	K03452//magnesium/proton exchanger;K11000//callose synthase [EC:2.4.1.-]	gi|334186610|ref|NP_193380.3|//pentatricopeptide (PPR) repeat-containing protein [Arabidopsis thaliana]
AT4G12360	746	0.413333333333333	0.01	-5.36923380966572	0.393713486723704	*	GO:0031224//intrinsic component of membrane;GO:0009536//plastid	GO:0016787//hydrolase activity;GO:0005488//binding	GO:0019538//protein metabolic process	NA	gi|15234524|ref|NP_192973.1|//Bifunctional inhibitor/lipid-transfer protein/seed storage 2S albumin superfamily protein [Arabidopsis thaliana]
AT5G37530	1663	3.07	2.8	-0.132811828425213	0.20527729324141	*	GO:0043231//intracellular membrane-bounded organelle	GO:0036094//small molecule binding	NA	K11996//adenylyltransferase and sulfurtransferase [EC:2.7.7.80];K02949//small subunit ribosomal protein S11e	gi|42568166|ref|NP_198569.2|//NAD(P)-binding Rossmann-fold superfamily protein [Arabidopsis thaliana];gi|145334657|ref|NP_001078674.1|//NAD(P)-binding Rossmann-fold superfamily protein [Arabidopsis thaliana]
AT5G56740	1813	8.48666666666667	9.83666666666667	0.212971501530649	0.405293905916881	*	GO:0043231//intracellular membrane-bounded organelle;GO:0000781//chromosome, telomeric region;GO:0005829//cytosol;GO:0044444//cytoplasmic part;GO:0000790//nuclear chromatin	GO:0042393//histone binding;GO:0004402//histone acetyltransferase activity;GO:0010485//H4 histone acetyltransferase activity	GO:0009908//flower development;GO:0006342//chromatin silencing;GO:0006260//DNA replication;GO:0016573//histone acetylation;GO:0006348//chromatin silencing at telomere;GO:0016570//histone modification;GO:0016568//chromatin modification	K11303//histone acetyltransferase 1 [EC:2.3.1.48]	gi|15241925|ref|NP_200485.1|//histone acetyltransferase type B catalytic subunit [Arabidopsis thaliana]
AT3G53810	2423	5.65333333333333	4.82666666666667	-0.228074567479994	0.349475316333029	*	GO:0016020//membrane	GO:0004672//protein kinase activity;GO:0032550//purine ribonucleoside binding	GO:0006605//protein targeting;GO:0014070//response to organic cyclic compound;GO:0009267//cellular response to starvation;GO:0042743//hydrogen peroxide metabolic process;GO:0009627//systemic acquired resistance;GO:0006351//transcription, DNA-templated;GO:0009696//salicylic acid metabolic process;GO:0009626//plant-type hypersensitive response;GO:0048229//gametophyte development;GO:0031347//regulation of defense response;GO:0006470//protein dephosphorylation;GO:0009755//hormone-mediated signaling pathway;GO:0007167//enzyme linked receptor protein signaling pathway	K04730//interleukin-1 receptor-associated kinase 1 [EC:2.7.11.1]	gi|15232332|ref|NP_190949.1|//L-type lectin-domain containing receptor kinase IV.2 [Arabidopsis thaliana]
AT4G40011	207	0.01	0.01	0	0.106134230417809	*	NA	NA	NA	NA	gi|186517860|ref|NP_001119146.1|//uncharacterized protein [Arabidopsis thaliana]
AT4G16442	1109	5.01333333333333	3.79333333333333	-0.402304009371055	0.460018827698868	*	GO:0031224//intrinsic component of membrane	NA	NA	NA	gi|18414659|ref|NP_567497.1|//uncharacterized protein [Arabidopsis thaliana]
AT5G22930	1411	5.75	5.41666666666667	-0.0861566437497144	0.206848575463078	*	GO:0043231//intracellular membrane-bounded organelle	NA	NA	NA	gi|240256329|ref|NP_197684.4|//uncharacterized protein [Arabidopsis thaliana]
AT5G04690	2220	1.85333333333333	1.79666666666667	-0.044799609971002	0.131523936096575	*	NA	NA	NA	K15502//serine/threonine-protein phosphatase 6 regulatory ankyrin repeat subunit A	gi|15238270|ref|NP_196089.1|//Ankyrin repeat family protein [Arabidopsis thaliana]
AT1G62920	1244	4.87333333333333	3.22333333333333	-0.596355516475596	0.558234349475316	*	GO:0009526//plastid envelope;GO:0005739//mitochondrion;GO:0009534//chloroplast thylakoid	NA	GO:0009887//organ morphogenesis;GO:0043248//proteasome assembly;GO:0019684//photosynthesis, light reaction;GO:0005982//starch metabolic process;GO:0005984//disaccharide metabolic process;GO:0048869//cellular developmental process	K17964//leucine-rich PPR motif-containing protein, mitochondrial;K11599//proteasome maturation protein	gi|15221634|ref|NP_176480.1|//uncharacterized protein [Arabidopsis thaliana];gi|334183590|ref|NP_176479.2|//pentatricopeptide repeat-containing protein [Arabidopsis thaliana]
AT5G55200	1301	20.5966666666667	18.91	-0.123261509432084	0.346775756568929	*	GO:0044429//mitochondrial part;GO:0009536//plastid	GO:0042802//identical protein binding;GO:0030554//adenyl nucleotide binding;GO:0046914//transition metal ion binding	GO:0006605//protein targeting;GO:0044267//cellular protein metabolic process;GO:0006221//pyrimidine nucleotide biosynthetic process;GO:0009408//response to heat	K03687//molecular chaperone GrpE	gi|15240475|ref|NP_200331.1|//co-chaperone GrpE family protein [Arabidopsis thaliana]
AT3G52010	1768	0.01	0.01	0	0.106134230417809	*	NA	GO:0004180//carboxypeptidase activity	GO:0006928//movement of cell or subcellular component;GO:0019538//protein metabolic process;GO:0000904//cell morphogenesis involved in differentiation	K16297//serine carboxypeptidase-like clade II [EC:3.4.16.-]	gi|15231101|ref|NP_190769.1|//serine carboxypeptidase-like 37 [Arabidopsis thaliana]
AT2G37930	2246	2.99	3.09333333333333	0.049016820208311	0.14426724257275	*	GO:0016020//membrane;GO:0005634//nucleus;GO:0009526//plastid envelope;GO:0009941//chloroplast envelope;GO:0005886//plasma membrane	NA	NA	NA	gi|297823665|ref|XP_002879715.1|//hypothetical protein ARALYDRAFT_345557 [Arabidopsis lyrata subsp. lyrata]
AT1G79070	1172	3.79666666666667	2.89	-0.393663848486277	0.405252374228203	*	GO:0043231//intracellular membrane-bounded organelle	NA	GO:0046474//glycerophospholipid biosynthetic process	K20002//SNARE-associated protein Snapin	gi|30699390|ref|NP_178028.2|//SNARE-associated protein-like protein [Arabidopsis thaliana]
AT5G05860	1670	4.20333333333333	4.21666666666667	0.00456910925345262	0.10863305368663	*	NA	GO:0035251//UDP-glucosyltransferase activity	GO:0010567//regulation of ketone catabolic process;GO:0009791//post-embryonic development;GO:0042221//response to chemical;GO:0006725//cellular aromatic compound metabolic process	K13493//cytokinin-N-glucosyltransferase [EC:2.4.1.-]	gi|15239257|ref|NP_196205.1|//cytokinin-N-glucosyltransferase 2 [Arabidopsis thaliana]
AT5G08710	1868	13.76	12.7133333333333	-0.114138127110498	0.303056732286735	*	NA	GO:0008536//Ran GTPase binding;GO:0003682//chromatin binding	NA	K10615//E3 ubiquitin-protein ligase HERC4 [EC:2.3.2.26]	gi|30682540|ref|NP_680156.2|//regulator of chromosome condensation repeat-containing protein [Arabidopsis thaliana]
AT3G02255	186	5.65666666666667	9.12333333333333	0.689608869822293	0.701844006977324	*	NA	NA	NA	NA	gi|567204074|ref|XP_006408430.1|//hypothetical protein EUTSA_v10021848mg [Eutrema salsugineum]
AT2G26810	1181	4.52333333333333	4.86333333333333	0.104559162499037	0.212344602264861	*	GO:0044424//intracellular part;GO:0016021//integral component of membrane;GO:0005737//cytoplasm	GO:0008168//methyltransferase activity	GO:0032259//methylation	K00599//methyltransferase-like protein 6 [EC:2.1.1.-]	gi|186503314|ref|NP_180249.4|//putative methyltransferase family protein [Arabidopsis thaliana];gi|186503322|ref|NP_001118394.1|//putative methyltransferase family protein [Arabidopsis thaliana]
AT4G21200	1043	0.413333333333333	0.52	0.331205908475373	0.167698036935515	*	GO:0005737//cytoplasm	GO:0045543//gibberellin 2-beta-dioxygenase activity;GO:0052635//C-20 gibberellin 2-beta-dioxygenase activity;GO:0046872//metal ion binding;GO:0052634//C-19 gibberellin 2-beta-dioxygenase activity	GO:0016101//diterpenoid metabolic process;GO:0009685//gibberellin metabolic process;GO:0055114//oxidation-reduction process	K04125//gibberellin 2-oxidase [EC:1.14.11.13]	gi|238480879|ref|NP_001154261.1|//gibberellin 2-beta-dioxygenase 8 [Arabidopsis thaliana];gi|116831379|gb|ABK28642.1|//unknown [Arabidopsis thaliana]
AT1G77800	5066	16.75	15.6133333333333	-0.101382520452438	0.297989866267962	*	GO:0005634//nucleus;GO:0009506//plasmodesma;GO:0005911//cell-cell junction	GO:0046914//transition metal ion binding;GO:0008270//zinc ion binding	GO:0007165//signal transduction;GO:0009606//tropism	K11380//NuA3 HAT complex component NTO1;K11348//bromodomain and PHD finger-containing protein 1	gi|334183980|ref|NP_177903.5|//PHD finger-containing protein [Arabidopsis thaliana];gi|12323292|gb|AAG51624.1|AC012193_6//putative phorbol ester / diacylglycerol binding protein; 61157-67783 [Arabidopsis thaliana];gi|334183982|ref|NP_001185422.1|//PHD finger-containing protein [Arabidopsis thaliana]
AT1G71940	1351	8.53	8.3	-0.0394344050840032	0.166189052246864	*	GO:0043231//intracellular membrane-bounded organelle	NA	NA	K16302//metal transporter CNNM	gi|334183847|ref|NP_001185376.1|//SNARE associated Golgi protein family [Arabidopsis thaliana]
AT3G05980	1349	1.95333333333333	0.916666666666667	-1.09146904601023	0.507344186947975	*	NA	NA	NA	NA	gi|18397426|ref|NP_566266.1|//uncharacterized protein [Arabidopsis thaliana]
AT5G37740	1125	10.8833333333333	9.52	-0.193087012404694	0.39318741866711	*	NA	NA	NA	K12486//stromal membrane-associated protein;K01537//Ca2+-transporting ATPase [EC:3.6.3.8]	gi|15240322|ref|NP_198590.1|//calcium-dependent lipid-binding domain-containing protein [Arabidopsis thaliana];gi|334188056|ref|NP_001190431.1|//calcium-dependent lipid-binding domain-containing protein [Arabidopsis thaliana]
AT4G28690	1715	1.54333333333333	1.82666666666667	0.24316369970029	0.226493064207991	*	NA	NA	NA	K12831//splicing factor 3B subunit 4	gi|15236150|ref|NP_194598.1|//uncharacterized protein [Arabidopsis thaliana]
AT1G71230	1388	5.09666666666667	4.07333333333333	-0.323344121542075	0.40945399673284	*	GO:0043234//protein complex	GO:0005488//binding	GO:0010565//regulation of cellular ketone metabolic process;GO:0000338//protein deneddylation;GO:0003006//developmental process involved in reproduction;GO:0006479//protein methylation;GO:0032446//protein modification by small protein conjugation;GO:0006351//transcription, DNA-templated;GO:0009640//photomorphogenesis;GO:0009896//positive regulation of catabolic process;GO:0006952//defense response;GO:0009725//response to hormone;GO:0000086//G2/M transition of mitotic cell cycle;GO:0043623//cellular protein complex assembly	K09613//COP9 signalosome complex subunit 5 [EC:3.4.-.-]	gi|15224003|ref|NP_177279.1|//COP9 signalosome complex subunit 5b [Arabidopsis thaliana]
AT3G20020	1833	4.66333333333333	5.21333333333333	0.160844550142599	0.274732120608024	*	GO:0044424//intracellular part	GO:0008168//methyltransferase activity	GO:0008213//protein alkylation	K11437//type I protein arginine methyltransferase [EC:2.1.1.319]	gi|30685597|ref|NP_188637.2|//protein arginine N-methyltransferase 6 [Arabidopsis thaliana];gi|145332651|ref|NP_001078191.1|//protein arginine N-methyltransferase 6 [Arabidopsis thaliana]
AT5G63290	1605	2.18666666666667	1.33	-0.717307068395738	0.438692305562478	*	GO:0009536//plastid	GO:0016634//oxidoreductase activity, acting on the CH-CH group of donors, oxygen as acceptor;GO:0051540//metal cluster binding	GO:0006778//porphyrin-containing compound metabolic process;GO:0044710//single-organism metabolic process	K02495//oxygen-independent coproporphyrinogen III oxidase [EC:1.3.99.22]	gi|15242697|ref|NP_201134.1|//oxygen-independent coproporphyrinogen III oxidase-like protein [Arabidopsis thaliana]
AT2G17530	2224	9.80666666666667	10.8133333333333	0.140976572962443	0.326079131710829	*	GO:0043231//intracellular membrane-bounded organelle;GO:0005739//mitochondrion	GO:0005524//ATP binding;GO:0004672//protein kinase activity;GO:0032550//purine ribonucleoside binding	GO:0006464//cellular protein modification process;GO:0006468//protein phosphorylation;GO:0006796//phosphate-containing compound metabolic process	K08832//serine/threonine-protein kinase SRPK3 [EC:2.7.11.1]	gi|22325737|ref|NP_671862.1|//pentatricopeptide repeat-containing protein [Arabidopsis thaliana];gi|15227856|ref|NP_179344.1|//putative protein kinase [Arabidopsis thaliana]
AT2G41905	682	0.46	0.55	0.257797757467647	0.156048398261207	*	NA	NA	NA	NA	NA
AT2G21270	1328	50.2933333333333	49.43	-0.0249802688141676	0.164707755350666	*	GO:0005829//cytosol;GO:0009536//plastid;GO:0009507//chloroplast	NA	GO:0006511//ubiquitin-dependent protein catabolic process;GO:0019941//modification-dependent protein catabolic process	K14016//ubiquitin fusion degradation protein 1	gi|145329208|ref|NP_001077933.1|//ubiquitin fusion degradation 1 [Arabidopsis thaliana]
AT1G02335	990	41.5433333333333	27.3033333333333	-0.605539885442087	0.795677935598195	*	GO:0005618//cell wall;GO:0005911//cell-cell junction;GO:0005576//extracellular region	GO:0016209//antioxidant activity;GO:0046914//transition metal ion binding;GO:0003824//catalytic activity	GO:0010496//intercellular transport;GO:0045491//xylan metabolic process;GO:0048364//root development;GO:0044710//single-organism metabolic process	K19476//vacuolar protein sorting-associated protein IST1;K11426//SET and MYND domain-containing protein	gi|145323722|ref|NP_001077450.1|//germin-like protein subfamily 2 member 2 [Arabidopsis thaliana]
AT3G60690	1190	5.89333333333333	4.98333333333333	-0.241972790305964	0.365499626214802	*	NA	NA	GO:0009725//response to hormone;GO:0009627//systemic acquired resistance	K14488//SAUR family protein	gi|15232400|ref|NP_191628.1|//SAUR-like auxin-responsive protein [Arabidopsis thaliana]
AT3G52530	1564	0.4	0.723333333333333	0.854660636835961	0.279826674419249	*	GO:0043231//intracellular membrane-bounded organelle	GO:0032550//purine ribonucleoside binding;GO:0016772//transferase activity, transferring phosphorus-containing groups	GO:0006464//cellular protein modification process;GO:0042743//hydrogen peroxide metabolic process;GO:0031347//regulation of defense response;GO:0009692//ethylene metabolic process;GO:0009627//systemic acquired resistance;GO:0009696//salicylic acid metabolic process	K04733//interleukin-1 receptor-associated kinase 4 [EC:2.7.11.1];K04730//interleukin-1 receptor-associated kinase 1 [EC:2.7.11.1]	gi|15231248|ref|NP_190821.1|//protein kinase family protein [Arabidopsis thaliana]
AT5G10720	3291	0.41	1.17666666666667	1.52100986793194	0.455934878312152	*	GO:0043231//intracellular membrane-bounded organelle;GO:0016020//membrane	GO:0004871//signal transducer activity;GO:0032550//purine ribonucleoside binding;GO:0004673//protein histidine kinase activity	GO:0048437//floral organ development;GO:0009738//abscisic acid-activated signaling pathway;GO:0009873//ethylene-activated signaling pathway;GO:0034614//cellular response to reactive oxygen species;GO:0009409//response to cold;GO:0006468//protein phosphorylation;GO:0006351//transcription, DNA-templated;GO:0002237//response to molecule of bacterial origin;GO:0022622//root system development;GO:0010119//regulation of stomatal movement;GO:0043479//pigment accumulation in tissues in response to UV light	K14489//arabidopsis histidine kinase 2/3/4 (cytokinin receptor) [EC:2.7.13.3]	gi|145357869|ref|NP_196633.2|//histidine kinase 5 [Arabidopsis thaliana]
AT3G08850	5045	29.5466666666667	32.4366666666667	0.134630188872064	0.389754132403024	*	GO:0031461//cullin-RING ubiquitin ligase complex	GO:0005488//binding	GO:0006486//protein glycosylation;GO:0003006//developmental process involved in reproduction;GO:0030154//cell differentiation;GO:0007059//chromosome segregation;GO:0009790//embryo development;GO:0040007//growth;GO:0044702//single organism reproductive process	K07204//regulatory associated protein of mTOR	gi|18398267|ref|NP_566335.1|//Regulatory-associated protein of TOR 1 [Arabidopsis thaliana]
AT1G31650	2352	3.21666666666667	3.83666666666667	0.254286985976787	0.316665282277044	*	GO:0043231//intracellular membrane-bounded organelle	GO:0005088//Ras guanyl-nucleotide exchange factor activity	GO:0010769//regulation of cell morphogenesis involved in differentiation;GO:0000097//sulfur amino acid biosynthetic process	K10418//dynein light chain LC8-type;K10770//alkylated DNA repair protein alkB homolog 8 [EC:1.14.11.- 2.1.1.229]	gi|30692580|ref|NP_174446.2|//RHO guanyl-nucleotide exchange factor 14 [Arabidopsis thaliana]
AT4G23880	1107	5.71666666666667	4.04	-0.500818877587224	0.542009303098264	*	GO:0043231//intracellular membrane-bounded organelle	NA	NA	NA	gi|15236656|ref|NP_194119.1|//uncharacterized protein [Arabidopsis thaliana]
AT1G06260	1051	0.666666666666667	0.5	-0.415037499278844	0.198556081623612	*	GO:0005576//extracellular region	GO:0070011//peptidase activity, acting on L-amino acid peptides;GO:0016491//oxidoreductase activity	GO:0019538//protein metabolic process	K16292//KDEL-tailed cysteine endopeptidase [EC:3.4.22.-];K01365//cathepsin L [EC:3.4.22.15]	gi|18390634|ref|NP_563764.1|//Cysteine proteinases superfamily protein [Arabidopsis thaliana]
AT3G49845	714	0.55	1.53666666666667	1.48230072618352	0.508963922806435	*	NA	NA	NA	NA	gi|297816234|ref|XP_002876000.1|//predicted protein [Arabidopsis lyrata subsp. lyrata]
AT2G47390	3284	79.37	78	-0.0251196815070745	0.189564471024725	*	GO:0009532//plastid stroma	GO:0070011//peptidase activity, acting on L-amino acid peptides	GO:0019538//protein metabolic process	K01303//acylaminoacyl-peptidase [EC:3.4.19.1]	gi|30690669|ref|NP_850473.1|//probable glutamyl endopeptidase [Arabidopsis thaliana]
AT3G23340	1782	27.11	40.38	0.574815797493762	0.781647146772988	*	NA	GO:0004672//protein kinase activity;GO:0032550//purine ribonucleoside binding	GO:0006464//cellular protein modification process	K08960//casein kinase 1, epsilon [EC:2.7.11.1]	gi|15229427|ref|NP_188976.1|//casein kinase I-like 10 [Arabidopsis thaliana]
AT2G42520	2406	25.8233333333333	24.13	-0.0978473233981447	0.320181631918487	*	GO:0031981//nuclear lumen;GO:0016020//membrane;GO:0042579//microbody	GO:0032550//purine ribonucleoside binding;GO:0042623//ATPase activity, coupled	NA	K11594//ATP-dependent RNA helicase DDX3X [EC:3.6.4.13]	gi|15227951|ref|NP_181780.1|//DEAD-box ATP-dependent RNA helicase 37 [Arabidopsis thaliana]
AT1G30760	1895	12.05	36.8033333333333	1.61080329280761	0.905729988648005	Up	GO:0044424//intracellular part	GO:0016616//oxidoreductase activity, acting on the CH-OH group of donors, NAD or NADP as acceptor;GO:0000166//nucleotide binding	GO:0044710//single-organism metabolic process	NA	gi|15220954|ref|NP_174363.1|//FAD-binding and BBE domain-containing protein [Arabidopsis thaliana]
AT5G27065	312	0.25	0.606666666666667	1.27897594970282	0.312048342885622	*	GO:0009536//plastid	GO:0016772//transferase activity, transferring phosphorus-containing groups	GO:0006605//protein targeting;GO:0042743//hydrogen peroxide metabolic process;GO:0009627//systemic acquired resistance;GO:0006351//transcription, DNA-templated;GO:0000302//response to reactive oxygen species;GO:0009626//plant-type hypersensitive response;GO:0006470//protein dephosphorylation;GO:0009642//response to light intensity;GO:0009755//hormone-mediated signaling pathway	K19613//leucine-rich repeat protein SHOC2;K04730//interleukin-1 receptor-associated kinase 1 [EC:2.7.11.1]	gi|15240433|ref|NP_198058.1|//receptor like protein 53 [Arabidopsis thaliana]
AT4G30950	1823	56.64	48.3666666666667	-0.227808151850047	0.568063515795886	*	GO:0009526//plastid envelope	GO:0016705//oxidoreductase activity, acting on paired donors, with incorporation or reduction of molecular oxygen	GO:0006790//sulfur compound metabolic process;GO:0046471//phosphatidylglycerol metabolic process;GO:0006090//pyruvate metabolic process;GO:0006753//nucleoside phosphate metabolic process;GO:0006779//porphyrin-containing compound biosynthetic process;GO:0009314//response to radiation;GO:0006732//coenzyme metabolic process;GO:0006470//protein dephosphorylation;GO:0006544//glycine metabolic process;GO:0009767//photosynthetic electron transport chain;GO:0006633//fatty acid biosynthetic process;GO:0009694//jasmonic acid metabolic process;GO:0016109//tetraterpenoid biosynthetic process	K10255//acyl-lipid omega-6 desaturase (Delta-12 desaturase) [EC:1.14.19.23 1.14.19.45]	gi|15235766|ref|NP_194824.1|//omega-6 fatty acid desaturase [Arabidopsis thaliana]
AT4G35905	1076	5.52666666666667	5.78666666666667	0.0663229409487289	0.185653570340837	*	GO:0043231//intracellular membrane-bounded organelle	NA	NA	NA	gi|565440155|ref|XP_006282758.1|//hypothetical protein CARUB_v10006085mg, partial [Capsella rubella]
AT5G42960	935	17.4733333333333	17.97	0.0404355559026805	0.190464324279425	*	GO:0009526//plastid envelope	NA	NA	NA	gi|18422277|ref|NP_568618.1|//uncharacterized protein [Arabidopsis thaliana]
AT1G06910	1601	2.23333333333333	2.67	0.257641147063575	0.276317246725919	*	GO:0000783//nuclear telomere cap complex	GO:0003691//double-stranded telomeric DNA binding;GO:0003700//transcription factor activity, sequence-specific DNA binding;GO:0001071//nucleic acid binding transcription factor activity;GO:0003676//nucleic acid binding	GO:0009751//response to salicylic acid;GO:0014070//response to organic cyclic compound;GO:0009725//response to hormone;GO:0031627//telomeric loop formation;GO:0009753//response to jasmonic acid	K11111//telomeric repeat-binding factor 2	gi|297843484|ref|XP_002889623.1|//hypothetical protein ARALYDRAFT_311756 [Arabidopsis lyrata subsp. lyrata];gi|22329375|ref|NP_683280.1|//protein TRF-like 7 [Arabidopsis thaliana]
AT1G22710	2049	50.8733333333333	77.5866666666667	0.608899119500179	0.81235983055071	*	GO:0016021//integral component of membrane	GO:0015154//disaccharide transmembrane transporter activity;GO:0005351//sugar:proton symporter activity	GO:0044763//single-organism cellular process;GO:0010233//phloem transport;GO:0015766//disaccharide transport	K15378//solute carrier family 45, member 1/2/4	gi|15219938|ref|NP_173685.1|//sucrose transport protein SUC2 [Arabidopsis thaliana]
AT4G17420	1294	11.26	11.2733333333333	0.00170733160859767	0.10863305368663	*	GO:0005768//endosome;GO:0005634//nucleus;GO:0016021//integral component of membrane;GO:0009536//plastid;GO:0005802//trans-Golgi network	GO:0016757//transferase activity, transferring glycosyl groups	NA	NA	gi|15236071|ref|NP_193473.1|//O-fucosyltransferase family protein [Arabidopsis thaliana];gi|238480798|ref|NP_001154246.1|//Tryptophan RNA-binding attenuator protein-like protein [Arabidopsis thaliana];gi|18414878|ref|NP_567527.1|//Tryptophan RNA-binding attenuator protein-like protein [Arabidopsis thaliana];gi|238480800|ref|NP_001154247.1|//Tryptophan RNA-binding attenuator protein-like protein [Arabidopsis thaliana]
AT5G07250	1311	40.7666666666667	32.1333333333333	-0.343319352297425	0.666285959520447	*	GO:0043231//intracellular membrane-bounded organelle;GO:0031224//intrinsic component of membrane;GO:0005911//cell-cell junction	NA	GO:0019538//protein metabolic process	NA	gi|15240744|ref|NP_196342.1|//RHOMBOID-like protein 3 [Arabidopsis thaliana];gi|186520951|ref|NP_001119182.1|//RHOMBOID-like protein 3 [Arabidopsis thaliana]
AT1G74020	1340	31.08	52.0133333333333	0.742894993895696	0.831900490073926	*	GO:0005618//cell wall;GO:0031090//organelle membrane;GO:0005911//cell-cell junction;GO:0009536//plastid	GO:0046527//glucosyltransferase activity;GO:0016843//amine-lyase activity	GO:0009247//glycolipid biosynthetic process;GO:0006950//response to stress;GO:0032958//inositol phosphate biosynthetic process;GO:0007568//aging;GO:0010035//response to inorganic substance;GO:0009725//response to hormone;GO:0046942//carboxylic acid transport;GO:0009059//macromolecule biosynthetic process;GO:0015698//inorganic anion transport	K01757//strictosidine synthase [EC:4.3.3.2]	gi|15221106|ref|NP_177542.1|//strictosidine synthase 2 [Arabidopsis thaliana]
AT4G12130	1607	5.36333333333333	4.87333333333333	-0.138221014771009	0.255973641221585	*	GO:0044429//mitochondrial part	GO:0008168//methyltransferase activity	GO:0009058//biosynthetic process;GO:0006089//lactate metabolic process;GO:0006544//glycine metabolic process	NA	gi|79470337|ref|NP_192950.2|//mitochondrial-type protein COG0354 [Arabidopsis thaliana]
AT1G14730	1118	20.12	28.9533333333333	0.525099146927209	0.752145803915054	*	GO:0031224//intrinsic component of membrane	NA	NA	K08360//cytochrome b-561 [EC:1.16.5.1]	gi|79344744|ref|NP_172926.2|//probable transmembrane ascorbate ferrireductase 3 [Arabidopsis thaliana]
AT4G30845	597	3.15333333333333	3.81	0.272913314875083	0.330031564083396	*	NA	NA	NA	NA	gi|145334185|ref|NP_001078473.1|//uncharacterized protein [Arabidopsis thaliana]
AT5G60280	2312	2.65	2.96333333333333	0.161228558658052	0.222312207547692	*	GO:0016020//membrane	GO:0004672//protein kinase activity;GO:0032550//purine ribonucleoside binding	GO:0006464//cellular protein modification process;GO:0006796//phosphate-containing compound metabolic process	K04730//interleukin-1 receptor-associated kinase 1 [EC:2.7.11.1]	gi|15239261|ref|NP_200836.1|//concanavalin A-like lectin kinase-like protein [Arabidopsis thaliana]
AT2G19390	4630	4.93	4.75	-0.0536601331596012	0.162042805327131	*	GO:0043231//intracellular membrane-bounded organelle	NA	NA	NA	gi|18399028|ref|NP_565452.1|//uncharacterized protein [Arabidopsis thaliana]
AT3G28740	1597	8.51333333333333	21.79	1.35587017213434	0.87501038292217	Up	NA	GO:0046914//transition metal ion binding;GO:0046906//tetrapyrrole binding;GO:0016491//oxidoreductase activity	GO:0044710//single-organism metabolic process	K00517	gi|15228472|ref|NP_189516.1|//cytochrome P450 CYP81D11 [Arabidopsis thaliana]
AT1G38131	2376	13.47	10.3533333333333	-0.379654521796158	0.60611346457347	*	GO:0005794//Golgi apparatus;GO:0016021//integral component of membrane	GO:0016757//transferase activity, transferring glycosyl groups;GO:0016740//transferase activity	NA	K13506//glycerol-3-phosphate O-acyltransferase 3/4 [EC:2.3.1.15]	gi|22329977|ref|NP_683362.1|//O-fucosyltransferase-like protein [Arabidopsis thaliana]
AT1G73670	2353	9.69	11.3333333333333	0.226003674888827	0.441917933383171	*	GO:0016020//membrane;GO:0043231//intracellular membrane-bounded organelle	GO:0005515//protein binding;GO:0004702//receptor signaling protein serine/threonine kinase activity;GO:0032550//purine ribonucleoside binding	GO:0006006//glucose metabolic process;GO:0006464//cellular protein modification process;GO:0009725//response to hormone;GO:0006796//phosphate-containing compound metabolic process;GO:0000302//response to reactive oxygen species	K04371//mitogen-activated protein kinase 1/3 [EC:2.7.11.24]	gi|145337500|ref|NP_565070.2|//mitogen-activated protein kinase 15 [Arabidopsis thaliana]
AT1G11570	616	4.64	5.45666666666667	0.233895110625425	0.347917878007586	*	GO:0043231//intracellular membrane-bounded organelle	GO:0022892//substrate-specific transporter activity	GO:0006886//intracellular protein transport	K17265//Ras GTPase-activating protein-binding protein 1 [EC:3.6.4.12 3.6.4.13];K12669//oligosaccharyltransferase complex subunit gamma	gi|15220423|ref|NP_172623.1|//nuclear transport factor 2-like protein [Arabidopsis thaliana];gi|6554189|gb|AAF16635.1|AC011661_13//T23J18.22 [Arabidopsis thaliana]
AT4G10550	2685	3.29666666666667	3.46	0.06976401759877	0.16370407287427	*	GO:0005618//cell wall;GO:0005576//extracellular region;GO:0009507//chloroplast	GO:0004252//serine-type endopeptidase activity	GO:0006508//proteolysis	K13199//plasminogen activator inhibitor 1 RNA-binding protein;K12663//Delta(3,5)-Delta(2,4)-dienoyl-CoA isomerase [EC:5.3.3.-]	gi|334186429|ref|NP_001190697.1|//subtilisin-like protease [Arabidopsis thaliana];gi|18413353|ref|NP_567362.1|//subtilisin-like protease [Arabidopsis thaliana]
AT2G20170	1337	0.01	0.01	0	0.106134230417809	*	NA	NA	NA	K05609//ubiquitin carboxyl-terminal hydrolase L3 [EC:3.4.19.12]	gi|15225313|ref|NP_179607.1|//uncharacterized protein [Arabidopsis thaliana];gi|334184320|ref|NP_001189558.1|//uncharacterized protein [Arabidopsis thaliana]
AT2G27590	1468	2.87	4.53333333333333	0.659521508740858	0.567772793975136	*	GO:0043231//intracellular membrane-bounded organelle;GO:0005634//nucleus	NA	NA	NA	gi|18401468|ref|NP_565655.1|//S-adenosylmethionine-dependent methyltransferase domain-containing protein [Arabidopsis thaliana]
AT1G05340	791	16.1066666666667	11.9833333333333	-0.426628683998419	0.658948694520586	*	GO:0043231//intracellular membrane-bounded organelle	NA	GO:0010243//response to organonitrogen compound	NA	gi|18390510|ref|NP_563734.1|//uncharacterized protein [Arabidopsis thaliana]
AT1G06580	2278	0.78	0.1	-2.96347412397489	0.457582301963064	*	NA	NA	NA	K17964//leucine-rich PPR motif-containing protein, mitochondrial	gi|15221540|ref|NP_172145.1|//pentatricopeptide repeat-containing protein [Arabidopsis thaliana]
AT4G18630	2064	1.41666666666667	0.61	-1.21561919274102	0.458821330675305	*	GO:0043231//intracellular membrane-bounded organelle	NA	NA	NA	gi|30684482|ref|NP_193598.2|//uncharacterized protein [Arabidopsis thaliana]
AT3G51130	1687	33.83	36.2333333333333	0.0990143573995271	0.33476617659274	*	GO:0016021//integral component of membrane;GO:0005739//mitochondrion	NA	GO:0044248//cellular catabolic process;GO:0009814//defense response, incompatible interaction;GO:0010243//response to organonitrogen compound;GO:0009608//response to symbiont;GO:0009696//salicylic acid metabolic process	K02327//DNA polymerase delta subunit 1 [EC:2.7.7.7]	gi|18409274|ref|NP_566945.1|//uncharacterized protein [Arabidopsis thaliana]
AT4G39260	996	305.176666666667	287.99	-0.0836259429498728	0.31865880333361	*	GO:0016020//membrane;GO:0031981//nuclear lumen;GO:0030312//external encapsulating structure;GO:0005911//cell-cell junction;GO:0005576//extracellular region;GO:0042579//microbody;GO:0009536//plastid	GO:0016620//oxidoreductase activity, acting on the aldehyde or oxo group of donors, NAD or NADP as acceptor;GO:0042802//identical protein binding;GO:0004672//protein kinase activity;GO:0048037//cofactor binding;GO:0003676//nucleic acid binding;GO:0032550//purine ribonucleoside binding	GO:0006605//protein targeting;GO:0000398//mRNA splicing, via spliceosome;GO:0006970//response to osmotic stress;GO:0048511//rhythmic process;GO:0006464//cellular protein modification process;GO:0009699//phenylpropanoid biosynthetic process;GO:0006952//defense response;GO:0006631//fatty acid metabolic process;GO:0009725//response to hormone;GO:0010038//response to metal ion	K13195//cold-inducible RNA-binding protein;K13098//RNA-binding protein FUS	gi|30692256|ref|NP_849524.1|//glycine-rich RNA-binding protein 8 [Arabidopsis thaliana]
AT5G61220	640	22.65	19.74	-0.1983890604772	0.478451975523991	*	NA	GO:0003824//catalytic activity	NA	NA	gi|15240165|ref|NP_200930.1|//LYR family of Fe/S cluster biogenesis protein [Arabidopsis thaliana]
AT1G01640	1126	10.1266666666667	12.2933333333333	0.279716785927254	0.508825483844173	*	NA	GO:0005488//binding	GO:0009791//post-embryonic development;GO:0003006//developmental process involved in reproduction;GO:0003002//regionalization	K10523//speckle-type POZ protein	gi|15223447|ref|NP_171670.1|//BTB/POZ domain-containing protein [Arabidopsis thaliana]
AT3G06650	2385	80.2966666666667	76.4633333333333	-0.0705720045679939	0.287447739291746	*	GO:0016020//membrane;GO:0043234//protein complex;GO:0044444//cytoplasmic part	GO:0046912//transferase activity, transferring acyl groups, acyl groups converted into alkyl on transfer;GO:0004774//succinate-CoA ligase activity;GO:0036094//small molecule binding	GO:0070646//protein modification by small protein removal;GO:0003006//developmental process involved in reproduction;GO:0042743//hydrogen peroxide metabolic process;GO:0006084//acetyl-CoA metabolic process;GO:0016129//phytosteroid biosynthetic process;GO:0005975//carbohydrate metabolic process	K01648//ATP citrate (pro-S)-lyase [EC:2.3.3.8]	gi|15230764|ref|NP_187317.1|//ATP-citrate lyase B-1 [Arabidopsis thaliana]
AT2G20580	3091	59.0266666666667	52.63	-0.165481477883936	0.481137691391865	*	GO:0016020//membrane;GO:0043231//intracellular membrane-bounded organelle;GO:0005911//cell-cell junction;GO:0005838//proteasome regulatory particle;GO:0044444//cytoplasmic part	GO:0032182//ubiquitin-like protein binding	GO:0006006//glucose metabolic process;GO:0006511//ubiquitin-dependent protein catabolic process;GO:0035966//response to topologically incorrect protein;GO:0007049//cell cycle;GO:0006996//organelle organization;GO:0009606//tropism;GO:0043623//cellular protein complex assembly;GO:0009894//regulation of catabolic process	K03028//26S proteasome regulatory subunit N1	gi|18399399|ref|NP_565477.1|//26S proteasome regulatory subunit S2 1A [Arabidopsis thaliana]
AT5G06550	1728	4.76333333333333	3.64	-0.388033060175964	0.441758728576571	*	GO:0043231//intracellular membrane-bounded organelle	NA	GO:0006605//protein targeting;GO:0009908//flower development;GO:0007165//signal transduction;GO:0006351//transcription, DNA-templated	K11323//histone arginine demethylase JMJD6 [EC:1.14.11.-]	gi|79507493|ref|NP_196273.3|//HR demethylase-like protein [Arabidopsis thaliana]
AT1G26470	779	17.9233333333333	17.44	-0.0394389307773853	0.189162998034167	*	GO:0043231//intracellular membrane-bounded organelle	NA	GO:0006605//protein targeting	K11343//MRG-binding protein	gi|18395913|ref|NP_564248.1|//uncharacterized protein [Arabidopsis thaliana]
AT2G38670	1806	20.04	18.8033333333333	-0.0918940723115014	0.290638757371875	*	GO:0005634//nucleus;GO:0031307//integral component of mitochondrial outer membrane;GO:0031306//intrinsic component of mitochondrial outer membrane	GO:0004306//ethanolamine-phosphate cytidylyltransferase activity;GO:0070567//cytidylyltransferase activity	GO:0006646//phosphatidylethanolamine biosynthetic process;GO:0046337//phosphatidylethanolamine metabolic process	K00967//ethanolamine-phosphate cytidylyltransferase [EC:2.7.7.14]	gi|15224925|ref|NP_181401.1|//ethanolamine-phosphate cytidylyltransferase [Arabidopsis thaliana]
AT3G26900	1444	30.9166666666667	30.14	-0.0367053640765478	0.20122795359526	*	GO:0009532//plastid stroma;GO:0009507//chloroplast	GO:0016301//kinase activity;GO:0032550//purine ribonucleoside binding	GO:0009683//indoleacetic acid metabolic process;GO:0006090//pyruvate metabolic process;GO:0000097//sulfur amino acid biosynthetic process;GO:0006351//transcription, DNA-templated;GO:0006753//nucleoside phosphate metabolic process;GO:0048869//cellular developmental process;GO:0006779//porphyrin-containing compound biosynthetic process;GO:0009887//organ morphogenesis;GO:0006732//coenzyme metabolic process;GO:0006568//tryptophan metabolic process;GO:0009668//plastid membrane organization;GO:0006544//glycine metabolic process;GO:0006633//fatty acid biosynthetic process;GO:0009694//jasmonic acid metabolic process	K00891//shikimate kinase [EC:2.7.1.71]	gi|9279679|dbj|BAB01236.1|//unnamed protein product [Arabidopsis thaliana];gi|30688547|ref|NP_189325.2|//shikimate kinase like 1 [Arabidopsis thaliana]
AT1G07660	722	26.7833333333333	21.27	-0.332515489880628	0.634521139629537	*	GO:0031090//organelle membrane;GO:0005911//cell-cell junction;GO:0009536//plastid	GO:0003676//nucleic acid binding	GO:0034728//nucleosome organization	K11254//histone H4	gi|330318550|gb|AEC10948.1|//histone H4 [Camellia sinensis]
AT4G14350	2531	21.9433333333333	23.7933333333333	0.116774703630535	0.352299471163164	*	GO:0016020//membrane;GO:0043231//intracellular membrane-bounded organelle;GO:0005634//nucleus;GO:0009524//phragmoplast;GO:0005829//cytosol;GO:0044444//cytoplasmic part;GO:0005886//plasma membrane	GO:0004674//protein serine/threonine kinase activity;GO:0005524//ATP binding;GO:0004672//protein kinase activity;GO:0032550//purine ribonucleoside binding	GO:0006464//cellular protein modification process;GO:0006468//protein phosphorylation;GO:0006796//phosphate-containing compound metabolic process	K08790//serine/threonine kinase 38 [EC:2.7.11.1]	gi|145333046|ref|NP_001078388.1|//AGC (cAMP-dependent, cGMP-dependent and protein kinase C) kinase family protein [Arabidopsis thaliana]
AT4G18975	1321	7.09333333333333	6.11	-0.215291364961304	0.368247639615693	*	GO:0009536//plastid	NA	NA	NA	gi|79325165|ref|NP_001031667.1|//pentatricopeptide repeat-containing protein [Arabidopsis thaliana];gi|18415213|ref|NP_567571.1|//pentatricopeptide repeat-containing protein [Arabidopsis thaliana]
AT1G06320	667	0.01	0.0566666666666667	2.50250034052918	0.147257524157599	*	GO:0043231//intracellular membrane-bounded organelle	NA	NA	NA	gi|116830863|gb|ABK28388.1|//unknown [Arabidopsis thaliana]
AT4G21530	3076	3.91	3.51	-0.155697577002792	0.244116344103885	*	GO:0005680//anaphase-promoting complex	GO:0000166//nucleotide binding	GO:0048481//plant ovule development;GO:0031145//anaphase-promoting complex-dependent proteasomal ubiquitin-dependent protein catabolic process;GO:0030071//regulation of mitotic metaphase/anaphase transition;GO:0009793//embryo development ending in seed dormancy	K03351//anaphase-promoting complex subunit 4	gi|240256029|ref|NP_193884.6|//anaphase-promoting complex subunit 4 [Arabidopsis thaliana]
AT2G23180	1805	12.91	9.57	-0.431898170821165	0.634631890799347	*	NA	GO:0046914//transition metal ion binding;GO:0046906//tetrapyrrole binding;GO:0016491//oxidoreductase activity	GO:0044710//single-organism metabolic process	K15405//midchain alkane hydroxylase	gi|15227788|ref|NP_179899.1|//cytochrome P450, family 96, subfamily A, polypeptide 1 [Arabidopsis thaliana]
AT3G06780	1034	11.3566666666667	14.5933333333333	0.3617700070846	0.601842622587701	*	NA	NA	NA	NA	gi|18397715|ref|NP_566293.1|//glycine-rich protein [Arabidopsis thaliana]
AT3G59000	1648	2.76333333333333	2.59666666666667	-0.0897487734340811	0.170889055015644	*	GO:0043231//intracellular membrane-bounded organelle	NA	NA	K06911//uncharacterized protein	gi|79315616|ref|NP_001030887.1|//F-box protein [Arabidopsis thaliana];gi|42566045|ref|NP_191459.2|//F-box protein [Arabidopsis thaliana]
AT5G04260	874	18.93	16.83	-0.169639234373756	0.420321455270371	*	GO:0009532//plastid stroma;GO:0031976//plastid thylakoid	GO:0015036//disulfide oxidoreductase activity	GO:0018904//ether metabolic process;GO:0019725//cellular homeostasis	K03671//thioredoxin 1	gi|22326600|ref|NP_196046.2|//WCRKC thioredoxin 2 [Arabidopsis thaliana]
AT1G02170	1451	22.87	24.3366666666667	0.0896752134445411	0.29895201705568	*	NA	NA	NA	NA	gi|30678252|ref|NP_171719.2|//metacaspase 1 [Arabidopsis thaliana]
AT3G05260	1229	0.06	0.0566666666666667	-0.0824621601919728	0.106134230417809	*	GO:0009536//plastid	GO:0004033//aldo-keto reductase (NADP) activity;GO:0036094//small molecule binding	GO:0044710//single-organism metabolic process	K00059//3-oxoacyl-[acyl-carrier protein] reductase [EC:1.1.1.100]	gi|15229944|ref|NP_187177.1|//NAD(P)-binding Rossmann-fold superfamily protein [Arabidopsis thaliana]
AT2G40970	1182	12.6266666666667	10.35	-0.286843062360541	0.520468200570369	*	GO:0043231//intracellular membrane-bounded organelle	GO:0005488//binding;GO:0001071//nucleic acid binding transcription factor activity	GO:0006950//response to stress;GO:0006351//transcription, DNA-templated	K14491//two-component response regulator ARR-B family	gi|15226794|ref|NP_181630.1|//myb family transcription factor [Arabidopsis thaliana]
AT5G39010	542	0.01	0.01	0	0.106134230417809	*	GO:0043231//intracellular membrane-bounded organelle	NA	NA	NA	gi|15241608|ref|NP_198717.1|//uncharacterized protein [Arabidopsis thaliana]
AT5G52840	849	110.423333333333	105.94	-0.0597976435802704	0.267228728853449	*	GO:0030964//NADH dehydrogenase complex;GO:0009536//plastid;GO:0005746//mitochondrial respiratory chain	GO:0016491//oxidoreductase activity	GO:0043248//proteasome assembly;GO:0022900//electron transport chain;GO:0006007//glucose catabolic process;GO:0035966//response to topologically incorrect protein;GO:0006970//response to osmotic stress;GO:0019941//modification-dependent protein catabolic process;GO:0043094//cellular metabolic compound salvage	K03949//NADH dehydrogenase (ubiquinone) 1 alpha subcomplex subunit 5	gi|18423437|ref|NP_568778.1|//probable NADH dehydrogenase [ubiquinone] 1 alpha subcomplex subunit 5 [Arabidopsis thaliana]
AT1G05330	688	0.15	0.01	-3.90689059560852	0.238115015089847	*	GO:0044424//intracellular part	NA	NA	NA	gi|15220473|ref|NP_172025.1|//uncharacterized protein [Arabidopsis thaliana]
AT5G03495	1328	0.146666666666667	0.01	-3.87446911791614	0.236114572085168	*	GO:0009536//plastid	GO:0097159//organic cyclic compound binding;GO:0036094//small molecule binding	NA	K14826//FK506-binding nuclear protein [EC:5.2.1.8];K11294//nucleolin	gi|145334285|ref|NP_001078524.1|//RNA-binding (RRM/RBD/RNP motifs) family protein [Arabidopsis thaliana]
AT5G44130	1225	943.606666666667	709.083333333333	-0.412230424650613	0.749397790514162	*	GO:0043231//intracellular membrane-bounded organelle;GO:0005618//cell wall;GO:0005911//cell-cell junction;GO:0031225//anchored component of membrane	NA	NA	K19519//transforming growth factor-beta-induced protein;K03456//serine/threonine-protein phosphatase 2A regulatory subunit A	gi|15241423|ref|NP_199226.1|//fasciclin-like arabinogalactan protein 13 [Arabidopsis thaliana]
AT4G32530	1151	146.286666666667	137.306666666667	-0.0913966061560842	0.339417725724728	*	GO:0031224//intrinsic component of membrane;GO:0043231//intracellular membrane-bounded organelle;GO:0033176//proton-transporting V-type ATPase complex	GO:0015077//monovalent inorganic cation transmembrane transporter activity;GO:0017111//nucleoside-triphosphatase activity	GO:0015988//energy coupled proton transmembrane transport, against electrochemical gradient;GO:0006970//response to osmotic stress;GO:0010038//response to metal ion;GO:0006996//organelle organization;GO:0070838//divalent metal ion transport	K03661//V-type H+-transporting ATPase 21kDa proteolipid subunit	gi|15236838|ref|NP_194979.1|//ATPase, F0/V0 complex, subunit C protein [Arabidopsis thaliana];gi|186515568|ref|NP_001119099.1|//ATPase, F0/V0 complex, subunit C protein [Arabidopsis thaliana]
AT4G21940	2074	2.07666666666667	1.23333333333333	-0.75170689250769	0.436906442949304	*	GO:0016020//membrane;GO:0043231//intracellular membrane-bounded organelle;GO:0005911//cell-cell junction	GO:0046872//metal ion binding;GO:0004674//protein serine/threonine kinase activity;GO:0019902//phosphatase binding;GO:0032550//purine ribonucleoside binding	GO:0006464//cellular protein modification process;GO:0006796//phosphate-containing compound metabolic process	K13412//calcium-dependent protein kinase [EC:2.7.11.1]	gi|15234656|ref|NP_193925.1|//calcium-dependent protein kinase 15 [Arabidopsis thaliana];gi|334186798|ref|NP_001190794.1|//calcium-dependent protein kinase 15 [Arabidopsis thaliana]
AT2G35100	1907	11.7733333333333	8.63666666666666	-0.446976327468372	0.633344408450314	*	GO:0043231//intracellular membrane-bounded organelle	GO:0016740//transferase activity	GO:0000271//polysaccharide biosynthetic process	K18789//xylogalacturonan beta-1,3-xylosyltransferase [EC:2.4.2.41];K01228//mannosyl-oligosaccharide glucosidase [EC:3.2.1.106]	gi|3668093|gb|AAC61825.1|//unknown protein [Arabidopsis thaliana]
AT5G08170	1763	9.30333333333333	8.17666666666667	-0.186234890508465	0.370891823794889	*	NA	GO:0016813//hydrolase activity, acting on carbon-nitrogen (but not peptide) bonds, in linear amidines	GO:0003006//developmental process involved in reproduction;GO:0006596//polyamine biosynthetic process	K10536//agmatine deiminase [EC:3.5.3.12]	gi|15241536|ref|NP_196434.1|//agmatine deiminase [Arabidopsis thaliana]
AT3G12400	1593	30.8133333333333	27.3	-0.17465380793926	0.456156380651771	*	GO:0010008//endosome membrane;GO:0032991//macromolecular complex	GO:0016879//ligase activity, forming carbon-nitrogen bonds;GO:0032182//ubiquitin-like protein binding	GO:0045184//establishment of protein localization;GO:0010243//response to organonitrogen compound;GO:0036211//protein modification process;GO:0000904//cell morphogenesis involved in differentiation	K12183//ESCRT-I complex subunit TSG101	gi|18399596|ref|NP_566423.1|//protein ELC [Arabidopsis thaliana]
AT3G09250	1142	14.22	8.53	-0.737303818301125	0.766848021707229	*	GO:0005634//nucleus;GO:0009536//plastid;GO:0009507//chloroplast	GO:0016788//hydrolase activity, acting on ester bonds	GO:0006281//DNA repair	K15026//translation initiation factor 2A	gi|18398438|ref|NP_566347.1|//nuclear transport factor 2 [Arabidopsis thaliana];gi|334185186|ref|NP_001189845.1|//nuclear transport factor 2 [Arabidopsis thaliana]
AT3G30823	552	0.193333333333333	0.01	-4.27301849440642	0.26817703574494	*	NA	NA	NA	NA	gi|4586022|gb|AAD25641.1|//En/Spm-like transposon protein [Arabidopsis thaliana]
AT1G14310	984	9.02666666666667	7.09666666666667	-0.347051789122703	0.524358335409918	*	NA	GO:0016791//phosphatase activity	NA	K01082//3'(2'), 5'-bisphosphate nucleotidase [EC:3.1.3.7]	gi|30683719|ref|NP_172883.2|//haloacid dehalogenase-like hydrolase domain-containing protein [Arabidopsis thaliana]
AT5G47960	925	3.35	3.87666666666667	0.210655595406927	0.286651715258742	*	GO:0043231//intracellular membrane-bounded organelle	GO:0032550//purine ribonucleoside binding	GO:0006810//transport;GO:0045184//establishment of protein localization;GO:0035556//intracellular signal transduction	K07904//Ras-related protein Rab-11A	gi|15238852|ref|NP_199607.1|//RAB GTPase homolog A4C [Arabidopsis thaliana]
AT1G28765	936	0.206666666666667	0.16	-0.369233809665719	0.13713763601628	*	NA	NA	NA	NA	NA
AT4G20960	2280	6.02666666666667	5.12333333333333	-0.234277512724416	0.360086662790376	*	NA	GO:0016814//hydrolase activity, acting on carbon-nitrogen (but not peptide) bonds, in cyclic amidines;GO:0046914//transition metal ion binding	GO:0006771//riboflavin metabolic process	K11752//diaminohydroxyphosphoribosylaminopyrimidine deaminase / 5-amino-6-(5-phosphoribosylamino)uracil reductase [EC:3.5.4.26 1.1.1.193]	gi|18415600|ref|NP_567618.1|//diaminohydroxyphosphoribosylaminopyrimidine deaminase [Arabidopsis thaliana]
AT3G54520	1158	0.0366666666666667	0.01	-1.87446911791614	0.127910679181549	*	GO:0043231//intracellular membrane-bounded organelle	NA	GO:0006606//protein import into nucleus	NA	gi|79444557|ref|NP_191016.2|//uncharacterized protein [Arabidopsis thaliana]
AT3G45443	1384	5.48	4.47	-0.293901061777209	0.398572694299084	*	GO:0016020//membrane;GO:0043231//intracellular membrane-bounded organelle;GO:0016021//integral component of membrane;GO:0005886//plasma membrane	GO:0030246//carbohydrate binding;GO:0004674//protein serine/threonine kinase activity;GO:0005524//ATP binding;GO:0005488//binding	GO:0000041//transition metal ion transport;GO:0009267//cellular response to starvation;GO:0009651//response to salt stress;GO:0006468//protein phosphorylation;GO:0009723//response to ethylene;GO:0015698//inorganic anion transport;GO:0010038//response to metal ion	K04730//interleukin-1 receptor-associated kinase 1 [EC:2.7.11.1]	gi|15230700|ref|NP_190130.1|//concanavalin A-like lectin kinase-like protein [Arabidopsis thaliana];gi|22331614|ref|NP_680098.1|//uncharacterized protein [Arabidopsis thaliana]
AT4G00810	706	85.2833333333333	66.9766666666667	-0.348605250560839	0.697012487194396	*	GO:0016020//membrane;GO:0043231//intracellular membrane-bounded organelle;GO:0005840//ribosome	GO:0005198//structural molecule activity;GO:0005488//binding	GO:0006412//translation;GO:0071555//cell wall organization	K02942//large subunit ribosomal protein LP1	gi|18411448|ref|NP_567190.1|//60S acidic ribosomal protein P1-2 [Arabidopsis thaliana];gi|567160997|ref|XP_006396336.1|//hypothetical protein EUTSA_v10029349mg [Eutrema salsugineum]
AT5G57860	832	16.56	16.1266666666667	-0.0382544042405565	0.185888916576681	*	GO:0043231//intracellular membrane-bounded organelle	NA	GO:0006281//DNA repair	K03873//transcription elongation factor B, polypeptide 2	gi|18424036|ref|NP_568868.1|//ubiquitin family protein [Arabidopsis thaliana];gi|186532554|ref|NP_001119456.1|//ubiquitin family protein [Arabidopsis thaliana]
AT1G62020	4145	28.65	27.6233333333333	-0.05264771752866	0.224541074840103	*	GO:0030120//vesicle coat;GO:0031461//cullin-RING ubiquitin ligase complex	NA	GO:0043248//proteasome assembly;GO:0035966//response to topologically incorrect protein;GO:0019941//modification-dependent protein catabolic process;GO:0043094//cellular metabolic compound salvage;GO:0009606//tropism;GO:0016192//vesicle-mediated transport;GO:0030243//cellulose metabolic process;GO:0007010//cytoskeleton organization;GO:0016482//cytosolic transport;GO:0015031//protein transport	K05236//coatomer subunit alpha	gi|15220684|ref|NP_176393.1|//coatomer subunit alpha-1 [Arabidopsis thaliana]
AT3G29590	1741	4.73	1.53666666666667	-1.62203593363121	0.760119888141318	*	NA	GO:0008374//O-acyltransferase activity	GO:0009411//response to UV;GO:0009813//flavonoid biosynthetic process;GO:0034285//response to disaccharide	K14329//agmatine coumaroyltransferase [EC:2.3.1.64 2.3.1.-];K13264//isoflavone 7-O-glucoside-6''-O-malonyltransferase [EC:2.3.1.115]	gi|15230013|ref|NP_189600.1|//malonyl-CoA:anthocyanidin 5-O-glucoside-6"-O-malonyltransferase [Arabidopsis thaliana]
AT3G01700	753	0.186666666666667	0.09	-1.05246741989414	0.17594207713819	*	NA	NA	NA	NA	gi|10880499|gb|AAG24279.1|AF195892_1//arabinogalactan protein [Arabidopsis thaliana]
AT4G09630	2706	15.3933333333333	16.3733333333333	0.0890423875960645	0.277902372843813	*	GO:0031224//intrinsic component of membrane	GO:0016740//transferase activity	GO:0003006//developmental process involved in reproduction;GO:0006665//sphingolipid metabolic process;GO:0010038//response to metal ion	NA	gi|15233955|ref|NP_192701.1|//uncharacterized protein [Arabidopsis thaliana]
AT2G42065	791	0.173333333333333	0.01	-4.11547721741994	0.253758617825401	*	NA	NA	NA	NA	gi|565477187|ref|XP_006296234.1|//hypothetical protein CARUB_v10025400mg [Capsella rubella]
AT5G36180	1711	20.8233333333333	15.8133333333333	-0.39705952001951	0.664590082232744	*	GO:0005576//extracellular region	GO:0004180//carboxypeptidase activity;GO:0004185//serine-type carboxypeptidase activity;GO:0016747//transferase activity, transferring acyl groups other than amino-acyl groups	GO:0051603//proteolysis involved in cellular protein catabolic process;GO:0019538//protein metabolic process;GO:0019748//secondary metabolic process	K16296//serine carboxypeptidase-like clade I [EC:3.4.16.-]	gi|8777303|dbj|BAA96893.1|//serine carboxypeptidase [Arabidopsis thaliana];gi|22327401|ref|NP_198467.2|//serine carboxypeptidase-like 1 [Arabidopsis thaliana]
AT5G59740	1528	2.14666666666667	2.08	-0.0455146592523684	0.135801700030457	*	GO:0031224//intrinsic component of membrane	NA	GO:0006342//chromatin silencing;GO:0007059//chromosome segregation	K15276//solute carrier family 35 (adenosine 3'-phospho 5'-phosphosulfate transporter), member B2	gi|51969060|dbj|BAD43222.1|//unnamed protein product [Arabidopsis thaliana]
AT4G09010	1279	59.6533333333333	58.4633333333333	-0.0290706677845096	0.188311598416258	*	GO:0009534//chloroplast thylakoid;GO:0044436//thylakoid part	GO:0016209//antioxidant activity;GO:0046906//tetrapyrrole binding	GO:0006950//response to stress;GO:0044710//single-organism metabolic process	K00434//L-ascorbate peroxidase [EC:1.11.1.11]	gi|15236678|ref|NP_192640.1|//ascorbate peroxidase 4 [Arabidopsis thaliana]
AT1G31660	1687	20.15	16.52	-0.286566151995884	0.573261898828806	*	NA	NA	NA	K14797//essential nuclear protein 1	gi|145336313|ref|NP_174447.2|//ribosome biogenesis co-factor [Arabidopsis thaliana]
AT3G10300	1564	41.3433333333333	38.62	-0.0983065473969236	0.339216989229449	*	GO:0043231//intracellular membrane-bounded organelle	GO:0046872//metal ion binding;GO:0005509//calcium ion binding	GO:0051640//organelle localization;GO:0006928//movement of cell or subcellular component;GO:0009408//response to heat	K13448//calcium-binding protein CML	gi|30681234|ref|NP_850997.1|//putative calcium-binding protein CML49 [Arabidopsis thaliana];gi|334185214|ref|NP_001189854.1|//putative calcium-binding protein CML49 [Arabidopsis thaliana];gi|22330957|ref|NP_187641.2|//putative calcium-binding protein CML49 [Arabidopsis thaliana];gi|30681239|ref|NP_850998.1|//putative calcium-binding protein CML49 [Arabidopsis thaliana]
AT3G59850	1449	0.01	0.16	4	0.246089099316112	*	NA	GO:0004553//hydrolase activity, hydrolyzing O-glycosyl compounds	GO:0044238//primary metabolic process	K01184//polygalacturonase [EC:3.2.1.15]	gi|42566075|ref|NP_191544.2|//pectin lyase-like superfamily protein [Arabidopsis thaliana]
AT1G68620	1523	2.44	1.40666666666667	-0.794600649576857	0.4811030816513	*	NA	GO:0003824//catalytic activity	GO:0014070//response to organic cyclic compound;GO:0010243//response to organonitrogen compound;GO:0009404//toxin metabolic process	K14493//gibberellin receptor GID1 [EC:3.-.-.-]	gi|18409077|ref|NP_564936.1|//probable carboxylesterase 6 [Arabidopsis thaliana]
AT1G21810	2351	0.693333333333333	0.64	-0.115477217419936	0.132825262341833	*	GO:0044424//intracellular part	NA	GO:0048447//sepal morphogenesis;GO:0048446//petal morphogenesis	K00826//branched-chain amino acid aminotransferase [EC:2.6.1.42];K10352//myosin heavy chain;K11498//centromeric protein E;K06638//mitotic spindle assembly checkpoint protein MAD1;K06636//structural maintenance of chromosome 1;K20478//golgin subfamily B member 1	gi|5263333|gb|AAD41435.1|AC007727_24//F8K7.24 [Arabidopsis thaliana];gi|75204508|sp|Q9SFF4.1|FPP2_ARATH//RecName: Full=Filament-like plant protein 2; Short=AtFPP2
AT5G39730	1024	71.9433333333333	56.6033333333333	-0.345973990140078	0.692423235595426	*	GO:0016020//membrane;GO:0043231//intracellular membrane-bounded organelle;GO:0044444//cytoplasmic part	NA	GO:0006007//glucose catabolic process;GO:0042743//hydrogen peroxide metabolic process;GO:0006970//response to osmotic stress;GO:0010038//response to metal ion;GO:0006996//organelle organization;GO:0042044//fluid transport	NA	gi|15242451|ref|NP_198789.1|//AIG2-like protein [Arabidopsis thaliana]
AT3G51640	3227	12.6666666666667	12.89	0.025215345864497	0.15810421685079	*	GO:0043231//intracellular membrane-bounded organelle	NA	NA	NA	gi|334185895|ref|NP_190732.2|//uncharacterized protein [Arabidopsis thaliana]
AT2G46000	929	9.53333333333333	9.65333333333333	0.0180464554174536	0.138480493950217	*	NA	NA	NA	NA	gi|18406944|ref|NP_566061.1|//uncharacterized protein [Arabidopsis thaliana]
AT3G26430	3165	19.1966666666667	19.06	-0.0103077020650123	0.131337043497522	*	GO:0005576//extracellular region	GO:0052689//carboxylic ester hydrolase activity;GO:0016298//lipase activity;GO:0004104//cholinesterase activity	GO:0044238//primary metabolic process	K01206//alpha-L-fucosidase [EC:3.2.1.51];K12885//heterogeneous nuclear ribonucleoprotein G	gi|15231558|ref|NP_189274.1|//GDSL esterase/lipase [Arabidopsis thaliana]
AT3G03240	1274	1.32333333333333	0.996666666666667	-0.408993522944853	0.25980840047623	*	NA	NA	NA	NA	gi|30678800|ref|NP_186974.2|//alpha/beta-Hydrolases superfamily protein [Arabidopsis thaliana]
AT4G18590	800	17.63	16.8633333333333	-0.064142736234067	0.229926350472077	*	NA	NA	NA	K10740//replication factor A3	gi|30684455|ref|NP_567560.2|//nucleic acid-binding, OB-fold-like protein [Arabidopsis thaliana]
AT2G37380	1364	4.81	3.10333333333333	-0.632218226932404	0.569447905418501	*	NA	NA	NA	NA	gi|110741823|dbj|BAE98854.1|//hypothetical protein [Arabidopsis thaliana]
AT2G18260	1200	0.883333333333333	1.77	1.00271950135359	0.469176565052468	*	GO:0016020//membrane;GO:0043231//intracellular membrane-bounded organelle	GO:0005515//protein binding	GO:0006950//response to stress;GO:0015031//protein transport	K08486//syntaxin 1B/2/3	gi|727591339|ref|XP_010468728.1|//PREDICTED: syntaxin-112 [Camelina sativa]
AT4G28910	1955	29.6466666666667	15.0066666666667	-0.982266347897353	0.848727745936816	*	GO:0043231//intracellular membrane-bounded organelle	GO:0005488//binding	GO:0006351//transcription, DNA-templated;GO:0009755//hormone-mediated signaling pathway	K05747//Wiskott-Aldrich syndrome protein	gi|15235487|ref|NP_194620.1|//novel interactor of JAZ [Arabidopsis thaliana]
AT4G12010	4172	4.47666666666667	5.12	0.193718911293714	0.302530664230141	*	NA	GO:0032550//purine ribonucleoside binding	GO:0006605//protein targeting;GO:0009626//plant-type hypersensitive response;GO:0009813//flavonoid biosynthetic process;GO:0007154//cell communication	K16226//disease resistance protein RPS4	gi|15234388|ref|NP_192938.1|//TIR-NBS-LRR class disease resistance protein [Arabidopsis thaliana]
AT2G07599	977	0.07	0.133333333333333	0.929610672108602	0.146413046487804	*	NA	NA	NA	NA	gi|334184167|ref|NP_001189517.1|//uncharacterized protein [Arabidopsis thaliana];gi|334184165|ref|NP_001189516.1|//uncharacterized protein [Arabidopsis thaliana]
AT5G65340	1197	16.8066666666667	8.44666666666667	-0.992579593717731	0.823137303762771	*	GO:0043231//intracellular membrane-bounded organelle	NA	NA	NA	gi|15238428|ref|NP_201337.1|//uncharacterized protein [Arabidopsis thaliana]
AT4G15780	1065	16.9033333333333	22.2	0.393251902891989	0.664597004180857	*	GO:0031224//intrinsic component of membrane	NA	GO:0006810//transport;GO:0009648//photoperiodism	K08511//vesicle-associated membrane protein 72	gi|240255876|ref|NP_193313.5|//vesicle-associated membrane protein 724 [Arabidopsis thaliana]
AT1G20925	5966	0.0633333333333333	0.0433333333333333	-0.547487795302493	0.120621867818479	*	GO:0031224//intrinsic component of membrane;GO:0005634//nucleus	GO:0005524//ATP binding;GO:0004004//ATP-dependent RNA helicase activity;GO:0003676//nucleic acid binding	GO:0044763//single-organism cellular process;GO:0010468//regulation of gene expression;GO:0000398//mRNA splicing, via spliceosome;GO:0000097//sulfur amino acid biosynthetic process;GO:0006812//cation transport;GO:0010501//RNA secondary structure unwinding;GO:0060918//auxin transport	K07088//uncharacterized protein;K12811//ATP-dependent RNA helicase DDX46/PRP5 [EC:3.6.4.13]	gi|15218071|ref|NP_173516.1|//DEAD Box RNA Helicase RCF1 [Arabidopsis thaliana];gi|334182727|ref|NP_683316.2|//auxin efflux carrier-like protein [Arabidopsis thaliana]
AT1G79380	1820	41.54	48.26	0.216326699371104	0.549464241216048	*	NA	GO:0046914//transition metal ion binding	NA	K16280//E3 ubiquitin-protein ligase RGLG [EC:2.3.2.27]	gi|18412353|ref|NP_565206.1|//ubiquitin ligase [Arabidopsis thaliana]
AT4G33130	1241	1.69666666666667	1.57666666666667	-0.1058254727363	0.158727192180967	*	GO:0043231//intracellular membrane-bounded organelle;GO:0005634//nucleus;GO:0005739//mitochondrion	NA	NA	NA	gi|240256134|ref|NP_195039.6|//uncharacterized protein [Arabidopsis thaliana]
AT5G23940	1948	3.11333333333333	2.26	-0.462137276573318	0.405979178780076	*	GO:0044424//intracellular part	GO:0016747//transferase activity, transferring acyl groups other than amino-acyl groups	GO:0009887//organ morphogenesis;GO:0003006//developmental process involved in reproduction;GO:0009059//macromolecule biosynthetic process;GO:0000904//cell morphogenesis involved in differentiation	K19747//BAHD acyltransferase [EC:2.3.1.-]	gi|15237858|ref|NP_197782.1|//putative acyl-transferase PEL3 [Arabidopsis thaliana]
AT1G63910	1447	0.456666666666667	0.493333333333333	0.111421282668423	0.128118337624941	*	GO:0043231//intracellular membrane-bounded organelle	GO:0001071//nucleic acid binding transcription factor activity;GO:0003676//nucleic acid binding	GO:0031328//positive regulation of cellular biosynthetic process;GO:0006351//transcription, DNA-templated;GO:0009834//plant-type secondary cell wall biogenesis	K09422//myb proto-oncogene protein, plant	gi|15222565|ref|NP_176575.1|//myb domain protein 103 [Arabidopsis thaliana]
AT2G28930	1587	11.91	8.46333333333333	-0.492875518937765	0.657785807237589	*	GO:0016020//membrane;GO:0009536//plastid	GO:0004672//protein kinase activity;GO:0032550//purine ribonucleoside binding	GO:0006464//cellular protein modification process	K04733//interleukin-1 receptor-associated kinase 4 [EC:2.7.11.1]	gi|79323399|ref|NP_001031440.1|//protein kinase APK1B [Arabidopsis thaliana];gi|42569425|ref|NP_180459.2|//protein kinase APK1B [Arabidopsis thaliana];gi|79323397|ref|NP_001031439.1|//protein kinase APK1B [Arabidopsis thaliana]
AT3G28940	1338	236.276666666667	381.68	0.691886427406252	0.840912866517153	*	GO:0016020//membrane;GO:0009536//plastid	NA	GO:0006605//protein targeting;GO:0009683//indoleacetic acid metabolic process;GO:0010243//response to organonitrogen compound;GO:0042743//hydrogen peroxide metabolic process;GO:0006091//generation of precursor metabolites and energy;GO:0009627//systemic acquired resistance;GO:0009696//salicylic acid metabolic process;GO:0009626//plant-type hypersensitive response;GO:0006568//tryptophan metabolic process;GO:0019758//glycosinolate biosynthetic process;GO:0009755//hormone-mediated signaling pathway	NA	gi|18405982|ref|NP_566840.1|//AIG2-like protein [Arabidopsis thaliana]
AT1G53590	3262	36.3033333333333	33.0566666666667	-0.135160766020687	0.410776088822438	*	GO:0016020//membrane;GO:0009536//plastid	NA	NA	K12486//stromal membrane-associated protein;K03511//DNA polymerase kappa [EC:2.7.7.7];K01652//acetolactate synthase I/II/III large subunit [EC:2.2.1.6]	gi|18404532|ref|NP_564637.1|//N-terminal-TM-C2 domain type 6 protein [Arabidopsis thaliana]
AT2G24970	1200	3.56666666666667	3.27	-0.12528575506927	0.212441509538445	*	GO:0043231//intracellular membrane-bounded organelle	NA	GO:0006260//DNA replication	NA	gi|186502856|ref|NP_001118381.1|//uncharacterized protein [Arabidopsis thaliana]
AT3G16450	1273	1055.61333333333	1146.32	0.118928356233437	0.409661655176233	*	GO:0043231//intracellular membrane-bounded organelle	NA	GO:0003006//developmental process involved in reproduction;GO:0006950//response to stress;GO:0030001//metal ion transport	K03695//ATP-dependent Clp protease ATP-binding subunit ClpB	gi|15228216|ref|NP_188266.1|//jacalin-related lectin [Arabidopsis thaliana]
AT1G09890	2083	5.30666666666667	2.96333333333333	-0.840585011713879	0.655286983968768	*	NA	GO:0003824//catalytic activity;GO:0005488//binding	GO:0044238//primary metabolic process	K18195//rhamnogalacturonan endolyase [EC:4.2.2.23]	gi|297849304|ref|XP_002892533.1|//hypothetical protein ARALYDRAFT_334271 [Arabidopsis lyrata subsp. lyrata]
AT5G50660	607	1.26	2.54666666666667	1.01518640381468	0.550564830966027	*	GO:0031224//intrinsic component of membrane	NA	NA	NA	gi|18423179|ref|NP_568739.1|//uncharacterized protein [Arabidopsis thaliana]
AT5G50900	2119	15.9266666666667	20.5	0.364179556657632	0.637386826148351	*	NA	NA	NA	K08332//vacuolar protein 8	gi|15241309|ref|NP_199903.1|//armadillo/beta-catenin-like repeat-containing protein [Arabidopsis thaliana]
AT1G29910	1223	54.2266666666667	77.4833333333333	0.514883529944194	0.779591328183404	*	GO:0043234//protein complex;GO:0005576//extracellular region;GO:0009534//chloroplast thylakoid;GO:0009570//chloroplast stroma	GO:0043169//cation binding;GO:0046906//tetrapyrrole binding	GO:0009746//response to hexose;GO:0006091//generation of precursor metabolites and energy;GO:0009639//response to red or far red light	K08912//light-harvesting complex II chlorophyll a/b binding protein 1	gi|18397286|ref|NP_564339.1|//chlorophyll A/B binding protein 3 [Arabidopsis thaliana]
AT1G67950	1172	24.9166666666667	20.5566666666667	-0.277504732994812	0.582191211894676	*	GO:0009536//plastid	GO:0097159//organic cyclic compound binding;GO:0036094//small molecule binding	GO:0000097//sulfur amino acid biosynthetic process	NA	gi|30697595|ref|NP_849858.1|//RNA recognition motif-containing protein [Arabidopsis thaliana];gi|30697598|ref|NP_849859.1|//RNA recognition motif-containing protein [Arabidopsis thaliana];gi|18408904|ref|NP_564915.1|//RNA recognition motif-containing protein [Arabidopsis thaliana]
AT1G15930	943	96.5066666666667	87.5433333333333	-0.140631289360129	0.438906885953983	*	GO:0015935//small ribosomal subunit	GO:0005198//structural molecule activity	GO:0010467//gene expression;GO:0006970//response to osmotic stress;GO:0010038//response to metal ion	K02951//small subunit ribosomal protein S12e	gi|15218373|ref|NP_173045.1|//40S ribosomal protein S12-1 [Arabidopsis thaliana]
AT4G05071	144	0.01	0.01	0	0.106134230417809	*	GO:0043231//intracellular membrane-bounded organelle	NA	NA	NA	gi|186511548|ref|NP_001118937.1|//uncharacterized protein [Arabidopsis thaliana]
AT4G32460	1391	109.656666666667	35.9966666666667	-1.6070583018932	0.917746490572307	Down	GO:0005618//cell wall	NA	NA	K03097//casein kinase II subunit alpha [EC:2.7.11.1]	gi|18418018|ref|NP_567894.1|//uncharacterized protein [Arabidopsis thaliana]
AT2G24240	2092	6.49333333333333	7.32	0.172884376922856	0.32387795221087	*	GO:0043231//intracellular membrane-bounded organelle;GO:0005887//integral component of plasma membrane	GO:0005267//potassium channel activity	GO:0030001//metal ion transport;GO:0051259//protein oligomerization	K11253//histone H3	gi|15224105|ref|NP_180001.1|//BTB/POZ domain with WD40/YVTN repeat-containing protein [Arabidopsis thaliana]
AT3G19380	2046	6.37666666666667	5.60333333333333	-0.186517149109945	0.324307112993881	*	GO:0044424//intracellular part;GO:0043234//protein complex	GO:0019787//ubiquitin-like protein transferase activity	GO:0010243//response to organonitrogen compound;GO:0032446//protein modification by small protein conjugation	K01876//aspartyl-tRNA synthetase [EC:6.1.1.12];K08332//vacuolar protein 8	gi|18402223|ref|NP_566632.1|//U-box domain-containing protein 25 [Arabidopsis thaliana]
AT3G27110	1452	10.1833333333333	9.56333333333333	-0.0906244119374277	0.248234903231165	*	GO:0016020//membrane;GO:0005886//plasma membrane	GO:0004175//endopeptidase activity;GO:0004222//metalloendopeptidase activity	GO:0006508//proteolysis;GO:0019538//protein metabolic process	K07393//putative glutathione S-transferase	gi|18405231|ref|NP_566808.1|//peptidase family M48 family protein [Arabidopsis thaliana]
AT3G45980	727	100.016666666667	122.043333333333	0.287153060330425	0.652843536284852	*	GO:0031981//nuclear lumen;GO:0005911//cell-cell junction;GO:0000785//chromatin;GO:0009532//plastid stroma;GO:0031976//plastid thylakoid	GO:0046983//protein dimerization activity;GO:0003676//nucleic acid binding	GO:0034728//nucleosome organization;GO:0000226//microtubule cytoskeleton organization	K11252//histone H2B	gi|727443440|ref|XP_010503218.1|//PREDICTED: histone H2B.7-like [Camelina sativa]
AT4G23060	2146	1.3	1.17666666666667	-0.14380594047843	0.161862834676191	*	GO:0043231//intracellular membrane-bounded organelle	NA	GO:0009725//response to hormone	NA	gi|79482785|ref|NP_194037.2|//protein IQ-domain 22 [Arabidopsis thaliana]
AT1G08110	1043	64.78	47.5066666666667	-0.447418485383043	0.748906332198134	*	GO:0009536//plastid	GO:0043169//cation binding;GO:0005515//protein binding;GO:0016846//carbon-sulfur lyase activity	GO:0006007//glucose catabolic process;GO:0006970//response to osmotic stress;GO:0010038//response to metal ion	K01759//lactoylglutathione lyase [EC:4.4.1.5]	gi|79317307|ref|NP_001030996.1|//lactoylglutathione lyase [Arabidopsis thaliana]
AT1G45231	1946	5.35666666666667	6.06333333333333	0.178775613976393	0.310733172744137	*	NA	GO:0016741//transferase activity, transferring one-carbon groups;GO:0008168//methyltransferase activity	GO:0036260//RNA capping;GO:0001510//RNA methylation;GO:0009452//7-methylguanosine RNA capping	K14292//trimethylguanosine synthase [EC:2.1.1.-]	gi|334183094|ref|NP_973978.2|//S-adenosyl-L-methionine-dependent methyltransferases superfamily protein [Arabidopsis thaliana]
AT2G27290	1041	11.4633333333333	11.4766666666667	0.00167706504312465	0.10863305368663	*	GO:0009534//chloroplast thylakoid	NA	GO:0009887//organ morphogenesis;GO:0006351//transcription, DNA-templated;GO:0046474//glycerophospholipid biosynthetic process;GO:0048869//cellular developmental process	NA	gi|21592797|gb|AAM64746.1|//unknown [Arabidopsis thaliana]
AT5G22950	1065	22.9733333333333	27.5666666666667	0.262964627833689	0.56964864191378	*	GO:0010008//endosome membrane	NA	GO:0006605//protein targeting	K12193//charged multivesicular body protein 3	gi|15237175|ref|NP_197686.1|//vacuolar protein sorting-associated protein 24-1 [Arabidopsis thaliana]
AT5G45900	2384	7.85666666666667	7.98333333333333	0.0230738973733753	0.139864883572833	*	GO:0044444//cytoplasmic part	GO:0008641//small protein activating enzyme activity;GO:0036094//small molecule binding	GO:0009247//glycolipid biosynthetic process;GO:0044248//cellular catabolic process;GO:0010260//organ senescence;GO:0006464//cellular protein modification process;GO:0009267//cellular response to starvation;GO:0009414//response to water deprivation;GO:0006952//defense response	K08337//ubiquitin-like modifier-activating enzyme ATG7	gi|18422607|ref|NP_568652.1|//ubiquitin-like modifier-activating enzyme atg7 [Arabidopsis thaliana]
AT2G24330	1904	12.2466666666667	11.7133333333333	-0.0642374351029733	0.214054323448791	*	GO:0043231//intracellular membrane-bounded organelle;GO:0005634//nucleus;GO:0016021//integral component of membrane	NA	GO:0032989//cellular component morphogenesis;GO:0006486//protein glycosylation;GO:0040007//growth;GO:0016192//vesicle-mediated transport	K06889//uncharacterized protein	gi|15224122|ref|NP_180010.1|//uncharacterized protein [Arabidopsis thaliana]
AT2G35450	1825	7.73	5.47333333333333	-0.498048692868199	0.595958966691586	*	GO:0009536//plastid;GO:0009507//chloroplast	GO:0016787//hydrolase activity;GO:0003824//catalytic activity	NA	K19041//E3 ubiquitin-protein ligase RNF38/44 [EC:2.3.2.27];K10664//E3 ubiquitin-protein ligase ATL6/9/15/31/42/55 [EC:2.3.2.27]	gi|79594244|ref|NP_850245.2|//catalytic/ hydrolase [Arabidopsis thaliana]
AT4G39740	1287	4.29	4.76666666666667	0.15200309344505	0.257614142924385	*	NA	NA	NA	K07152//protein SCO1/2	gi|18420515|ref|NP_568068.1|//protein SCO1 homolog 2 [Arabidopsis thaliana]
AT5G48330	1555	11.3633333333333	7.69	-0.563330595456964	0.683646205388044	*	NA	NA	NA	K10615//E3 ubiquitin-protein ligase HERC4 [EC:2.3.2.26];K11493//regulator of chromosome condensation	gi|145334779|ref|NP_001078735.1|//Regulator of chromosome condensation family protein [Arabidopsis thaliana];gi|30695429|ref|NP_199644.2|//Regulator of chromosome condensationfamily protein [Arabidopsis thaliana]
AT3G63490	1441	106.853333333333	86.83	-0.299366425207987	0.660519976742254	*	GO:0044434//chloroplast part;GO:0044391//ribosomal subunit	GO:0005198//structural molecule activity;GO:0003676//nucleic acid binding	GO:0010467//gene expression	K02863//large subunit ribosomal protein L1	gi|42572781|ref|NP_974486.1|//50S ribosomal protein L1 [Arabidopsis thaliana];gi|15229443|ref|NP_191908.1|//50S ribosomal protein L1 [Arabidopsis thaliana]
AT5G64470	1508	6.84666666666667	5.71	-0.261911030234196	0.406269900600825	*	GO:0005794//Golgi apparatus;GO:0016021//integral component of membrane;GO:0009507//chloroplast	GO:0016413//O-acetyltransferase activity	GO:0071554//cell wall organization or biogenesis	NA	gi|15237710|ref|NP_201252.1|//protein TRICHOME BIREFRINGENCE-LIKE 12 [Arabidopsis thaliana];gi|334188623|ref|NP_001190614.1|//protein TRICHOME BIREFRINGENCE-LIKE 12 [Arabidopsis thaliana];gi|297794037|ref|XP_002864903.1|//hypothetical protein ARALYDRAFT_332664 [Arabidopsis lyrata subsp. lyrata]
AT1G71200	1388	0.03	0.01	-1.58496250072116	0.122179306143921	*	GO:0043231//intracellular membrane-bounded organelle	GO:0005515//protein binding;GO:0001071//nucleic acid binding transcription factor activity	GO:0006351//transcription, DNA-templated	K18486//heart-and neural crest derivatives-expressed protein 2	gi|240254350|ref|NP_177276.4|//basic helix-loop-helix (bHLH) DNA-binding superfamily protein [Arabidopsis thaliana]
AT1G26970	1907	0.01	0.0366666666666667	1.87446911791614	0.127910679181549	*	NA	GO:0004672//protein kinase activity;GO:0032550//purine ribonucleoside binding	GO:0006464//cellular protein modification process	K04733//interleukin-1 receptor-associated kinase 4 [EC:2.7.11.1]	gi|42562341|ref|NP_174019.2|//putative protein kinase [Arabidopsis thaliana]
AT1G62610	1523	17.7566666666667	16.93	-0.0687788069443518	0.245348450868012	*	GO:0042579//microbody	GO:0003824//catalytic activity;GO:0036094//small molecule binding;GO:0016491//oxidoreductase activity	GO:0044710//single-organism metabolic process	K02934//large subunit ribosomal protein L6e;K00059//3-oxoacyl-[acyl-carrier protein] reductase [EC:1.1.1.100];K10256//omega-6 fatty acid desaturase / acyl-lipid omega-6 desaturase (Delta-12 desaturase) [EC:1.14.19.6 1.14.19.22]	gi|42571963|ref|NP_974072.1|//putative ketoacyl-ACP reductase [Arabidopsis thaliana];gi|334183588|ref|NP_001185294.1|//putative ketoacyl-ACP reductase [Arabidopsis thaliana];gi|79320493|ref|NP_001031220.1|//putative ketoacyl-ACP reductase [Arabidopsis thaliana];gi|42562890|ref|NP_176449.2|//putative ketoacyl-ACP reductase [Arabidopsis thaliana]
ATCG00710	222	0.376666666666667	0.746666666666667	0.987175959642416	0.303831990475399	*	GO:0031224//intrinsic component of membrane;GO:0009523//photosystem II;GO:0009534//chloroplast thylakoid	GO:0043168//anion binding	GO:0009765//photosynthesis, light harvesting;GO:0031647//regulation of protein stability;GO:0006351//transcription, DNA-templated	K02709//photosystem II PsbH protein	gi|7525062|ref|NP_051087.1|//photosystem II protein H [Arabidopsis thaliana]
AT4G11850	3254	21.3733333333333	24.99	0.225538976653312	0.524662901126893	*	GO:0016020//membrane;GO:0005840//ribosome;GO:0009536//plastid	GO:0004620//phospholipase activity;GO:0046872//metal ion binding;GO:0043168//anion binding	GO:0006650//glycerophospholipid metabolic process;GO:0003006//developmental process involved in reproduction;GO:0042742//defense response to bacterium;GO:0010038//response to metal ion	K01115//phospholipase D1/2 [EC:3.1.4.4]	gi|15234335|ref|NP_192922.1|//phospholipase D gamma 1 [Arabidopsis thaliana]
AT1G74640	1604	14.05	16.52	0.233643556311157	0.489983941080378	*	GO:0009526//plastid envelope;GO:0009534//chloroplast thylakoid	NA	GO:0006605//protein targeting;GO:0009626//plant-type hypersensitive response;GO:0042743//hydrogen peroxide metabolic process;GO:0006470//protein dephosphorylation;GO:0009627//systemic acquired resistance;GO:0006351//transcription, DNA-templated;GO:0009755//hormone-mediated signaling pathway	NA	gi|18410661|ref|NP_565087.1|//alpha/beta-Hydrolases superfamily protein [Arabidopsis thaliana]
AT5G07980	5291	5.09666666666667	5.56	0.125530882083859	0.246539025943462	*	GO:0043231//intracellular membrane-bounded organelle;GO:0005911//cell-cell junction	NA	NA	K12472//epidermal growth factor receptor substrate 15	gi|15241481|ref|NP_196415.1|//dentin sialophosphoprotein-like protein [Arabidopsis thaliana]
AT5G52965	363	0.01	0.106666666666667	3.41503749927884	0.200722651383005	*	NA	NA	NA	NA	gi|22327797|ref|NP_680427.1|//uncharacterized protein [Arabidopsis thaliana]
AT1G08650	1514	10.3633333333333	18.3866666666667	0.827171840172916	0.804766453470665	*	GO:0043231//intracellular membrane-bounded organelle	GO:0004672//protein kinase activity;GO:0032550//purine ribonucleoside binding	GO:0006464//cellular protein modification process	K04515//calcium/calmodulin-dependent protein kinase (CaM kinase) II [EC:2.7.11.17];K08794//calcium/calmodulin-dependent protein kinase I [EC:2.7.11.17]	gi|334182400|ref|NP_001184941.1|//phosphoenolpyruvate carboxylase kinase 1 [Arabidopsis thaliana];gi|15223870|ref|NP_172341.1|//phosphoenolpyruvate carboxylase kinase 1 [Arabidopsis thaliana]
AT2G04395	928	0.0433333333333333	0.0966666666666667	1.15754127698648	0.140979317219038	*	GO:0043231//intracellular membrane-bounded organelle;GO:0000781//chromosome, telomeric region	GO:0003697//single-stranded DNA binding;GO:0043565//sequence-specific DNA binding	GO:0007004//telomere maintenance via telomerase	K11109//protection of telomeres protein 1	gi|22325465|ref|NP_671775.1|//protection of telomeres protein 1c [Arabidopsis thaliana];gi|401816973|gb|AFQ21592.1|//protection of telomeres 1a, partial [Arabidopsis neglecta];gi|4755192|gb|AAD29059.1|//hypothetical protein [Arabidopsis thaliana]
ATCG00520	555	1.57666666666667	1.87333333333333	0.248729946881531	0.234169504665393	*	GO:0009521//photosystem;GO:0031224//intrinsic component of membrane;GO:0009534//chloroplast thylakoid	GO:0005515//protein binding	GO:0019684//photosynthesis, light reaction;GO:0006351//transcription, DNA-templated	K01963//acetyl-CoA carboxylase carboxyl transferase subunit beta [EC:6.4.1.2]	gi|7525044|ref|NP_051070.1|//photosystem I assembly protein Ycf4 [Arabidopsis thaliana]
AT1G05990	793	0.01	0.05	2.32192809488736	0.139560317855857	*	NA	GO:0046872//metal ion binding	NA	K13448//calcium-binding protein CML	gi|15221358|ref|NP_172089.1|//calmodulin-like protein 7 [Arabidopsis thaliana]
AT5G48250	1814	26.5466666666667	22.72	-0.224567885494664	0.519596035108121	*	GO:0043231//intracellular membrane-bounded organelle	GO:0046914//transition metal ion binding;GO:0001071//nucleic acid binding transcription factor activity	GO:0048574//long-day photoperiodism, flowering;GO:0006351//transcription, DNA-templated;GO:0048511//rhythmic process	K12135//zinc finger protein CONSTANS	gi|15238918|ref|NP_199636.1|//zinc finger protein CONSTANS-LIKE 10 [Arabidopsis thaliana]
AT3G61950	1484	6.15333333333333	4.98666666666667	-0.303292377758138	0.42504222388349	*	GO:0043231//intracellular membrane-bounded organelle	GO:0005515//protein binding;GO:0001071//nucleic acid binding transcription factor activity	GO:0006351//transcription, DNA-templated	K18485//myogenic factor 6;K13422//transcription factor MYC2	gi|18412203|ref|NP_567121.1|//transcription factor bHLH67 [Arabidopsis thaliana];gi|6899893|emb|CAB71902.1|//putative protein [Arabidopsis thaliana]
AT5G56190	1816	18.3033333333333	17.0133333333333	-0.105440582179395	0.317059833319489	*	GO:0031234//extrinsic component of cytoplasmic side of plasma membrane;GO:0031461//cullin-RING ubiquitin ligase complex	NA	NA	K18643//katanin p80 WD40 repeat-containing subunit B1	gi|18423837|ref|NP_568838.1|//transducin/WD40 domain-containing protein [Arabidopsis thaliana]
AT1G19580	1558	17.68	19.0333333333333	0.106409970137618	0.320133178281696	*	GO:0030964//NADH dehydrogenase complex;GO:0005746//mitochondrial respiratory chain	GO:0016836//hydro-lyase activity	GO:0005982//starch metabolic process;GO:0043094//cellular metabolic compound salvage	NA	gi|18394761|ref|NP_564091.1|//gamma carbonic anhydrase 1 [Arabidopsis thaliana]
AT1G27650	1405	34.3733333333333	33.83	-0.0229865858465066	0.161232937397901	*	GO:0043231//intracellular membrane-bounded organelle	GO:0046914//transition metal ion binding;GO:0036094//small molecule binding;GO:0003676//nucleic acid binding	GO:0000087//mitotic M phase;GO:0009648//photoperiodism	K12836//splicing factor U2AF 35 kDa subunit	gi|15217666|ref|NP_174086.1|//splicing factor U2af small subunit A [Arabidopsis thaliana]
AT2G38025	1104	13.37	11.95	-0.161988847225242	0.374678129412742	*	GO:0044424//intracellular part	NA	NA	K18342//OTU domain-containing protein 6 [EC:3.4.19.12]	gi|30687357|ref|NP_850290.1|//cysteine proteinase-like protein [Arabidopsis thaliana]
AT5G30510	1588	86.31	73.2666666666667	-0.236370741345006	0.592124207436941	*	GO:0009532//plastid stroma	GO:0003676//nucleic acid binding	GO:0016070//RNA metabolic process;GO:0042254//ribosome biogenesis;GO:0006090//pyruvate metabolic process;GO:0006007//glucose catabolic process;GO:0009668//plastid membrane organization;GO:0009767//photosynthetic electron transport chain;GO:0009658//chloroplast organization;GO:0006779//porphyrin-containing compound biosynthetic process	K02945//small subunit ribosomal protein S1	gi|30692346|ref|NP_850903.1|//small subunit ribosomal protein S1 [Arabidopsis thaliana]
AT5G04620	1847	4.27666666666667	3.47	-0.301551101790265	0.367313176620428	*	GO:0043231//intracellular membrane-bounded organelle;GO:0044444//cytoplasmic part	GO:0016769//transferase activity, transferring nitrogenous groups;GO:0043168//anion binding;GO:0016747//transferase activity, transferring acyl groups other than amino-acyl groups	GO:0006768//biotin metabolic process	K00652//8-amino-7-oxononanoate synthase [EC:2.3.1.47]	gi|42573269|ref|NP_974731.1|//7-keto-8-aminopelargonic acid (KAPA) synthase [Arabidopsis thaliana]
AT4G01110	1103	4.5	2.05666666666667	-1.12961701278878	0.690478168175651	*	GO:0009536//plastid	NA	NA	NA	gi|79458900|ref|NP_192020.2|//uncharacterized protein [Arabidopsis thaliana]
AT3G44870	1198	0.0333333333333333	22.4366666666667	9.394677046448	0.980971564637152	Up	GO:0009536//plastid	GO:0008171//O-methyltransferase activity	GO:0008152//metabolic process	K12844//U4/U6 small nuclear ribonucleoprotein PRP31;K18848//indole-3-acetate O-methyltransferase [EC:2.1.1.278]	gi|15230542|ref|NP_190073.1|//S-adenosyl-L-methionine-dependent methyltransferase [Arabidopsis thaliana]
AT2G41780	762	7.74666666666667	10.7666666666667	0.474924096176759	0.633822022870117	*	GO:0043231//intracellular membrane-bounded organelle	NA	NA	NA	gi|15227433|ref|NP_181709.1|//uncharacterized protein [Arabidopsis thaliana]
AT3G22760	2246	1.54	1.69333333333333	0.136935645356108	0.172301132430711	*	GO:0043231//intracellular membrane-bounded organelle	GO:0046914//transition metal ion binding;GO:0008235//metalloexopeptidase activity;GO:0001071//nucleic acid binding transcription factor activity	GO:0045165//cell fate commitment;GO:0008283//cell proliferation;GO:0019538//protein metabolic process;GO:0010015//root morphogenesis;GO:0009886//post-embryonic morphogenesis	K14861//nucleolar pre-ribosomal-associated protein 1;K06174//ATP-binding cassette, sub-family E, member 1;K02535//UDP-3-O-[3-hydroxymyristoyl] N-acetylglucosamine deacetylase [EC:3.5.1.108];K13173//arginine and glutamate-rich protein 1	gi|18403510|ref|NP_566717.1|//CXC domain containing TSO1-like protein 1 [Arabidopsis thaliana]
AT4G18501	560	0.563333333333333	0.31	-0.861720625174153	0.249356258825484	*	GO:0043231//intracellular membrane-bounded organelle	NA	NA	NA	gi|79325161|ref|NP_001031665.1|//uncharacterized protein [Arabidopsis thaliana]
AT5G05820	1854	21.9133333333333	21.1733333333333	-0.0495605439373525	0.215224132679901	*	GO:0031224//intrinsic component of membrane;GO:0043231//intracellular membrane-bounded organelle	GO:0008509//anion transmembrane transporter activity	GO:0016129//phytosteroid biosynthetic process;GO:0015851//nucleobase transport	K15283//solute carrier family 35, member E1;K15285//solute carrier family 35, member E3	gi|30681126|ref|NP_196201.2|//nucleotide-sugar transporter family protein [Arabidopsis thaliana]
AT5G64220	3592	12.7433333333333	12.8866666666667	0.0161364373765869	0.141166209818091	*	GO:0043231//intracellular membrane-bounded organelle	GO:0005515//protein binding;GO:0003676//nucleic acid binding	GO:0006351//transcription, DNA-templated	K20032//palmitoyltransferase ZDHHC13/17 [EC:2.3.1.225];K14674//TAG lipase / steryl ester hydrolase / phospholipase A2 / LPA acyltransferase [EC:3.1.1.3 3.1.1.13 3.1.1.4 2.3.1.51]	gi|30697970|ref|NP_201227.3|//calmodulin-binding transcription activator 2 [Arabidopsis thaliana]
AT1G71870	2055	5.95333333333333	5.93666666666667	-0.00404456401960392	0.110425838247916	*	GO:0016020//membrane	GO:0015291//secondary active transmembrane transporter activity	GO:0044763//single-organism cellular process;GO:0015893//drug transport;GO:0006631//fatty acid metabolic process	K03327//multidrug resistance protein, MATE family	gi|15217599|ref|NP_177332.1|//MATE efflux family protein [Arabidopsis thaliana]
AT3G53630	1164	33.99	29.55	-0.201952231476777	0.50665891408478	*	NA	NA	NA	NA	gi|6729514|emb|CAB67670.1|//putative protein [Arabidopsis thaliana]
AT1G10100	489	0.08	0.01	-3	0.173214829581637	*	GO:0043231//intracellular membrane-bounded organelle	GO:0046914//transition metal ion binding	NA	NA	gi|30681549|ref|NP_172481.2|//uncharacterized protein [Arabidopsis thaliana]
AT3G18420	1235	15.85	12.34	-0.361140445877352	0.610820389290362	*	GO:0009526//plastid envelope	NA	NA	K02918//large subunit ribosomal protein L35e	gi|18401882|ref|NP_566609.1|//protein prenylyltransferase superfamily protein [Arabidopsis thaliana]
AT1G61030	2967	5.21666666666667	5.34333333333333	0.0346117683345671	0.145090954398206	*	GO:0043231//intracellular membrane-bounded organelle	NA	GO:0000087//mitotic M phase	NA	gi|15219850|ref|NP_176298.1|//WAPL (Wings apart-like protein regulation of heterochromatin) protein [Arabidopsis thaliana]
AT5G08420	1844	32.5733333333333	26.9533333333333	-0.273227659995562	0.591300495611485	*	GO:0005634//nucleus;GO:0005730//nucleolus;GO:0030529//intracellular ribonucleoprotein complex	GO:0003677//DNA binding;GO:0003723//RNA binding	GO:0042254//ribosome biogenesis;GO:0006364//rRNA processing	K06961//ribosomal RNA assembly protein	gi|15241622|ref|NP_196459.1|//RNA-binding KH domain-containing protein [Arabidopsis thaliana];gi|30682386|ref|NP_196460.2|//SWIB/MDM2 and Plus-3 and GYF domain-containing protein [Arabidopsis thaliana]
AT5G44350	1381	1.74333333333333	5.70333333333333	1.70995690824247	0.794438906885954	*	GO:0009536//plastid	NA	GO:0009690//cytokinin metabolic process	NA	gi|15241473|ref|NP_199248.1|//ethylene-responsive nuclear protein -like protein [Arabidopsis thaliana]
AT5G42850	952	73.8533333333333	89.9366666666667	0.284246376440477	0.63803748927098	*	NA	NA	GO:0019725//cellular homeostasis	NA	gi|18422261|ref|NP_568614.1|//thioredoxin-like protein Clot [Arabidopsis thaliana]
AT4G01990	1686	3.45	3.12666666666667	-0.141970939871311	0.220249467009995	*	GO:0043231//intracellular membrane-bounded organelle	NA	GO:0006605//protein targeting;GO:0003006//developmental process involved in reproduction	K17964//leucine-rich PPR motif-containing protein, mitochondrial;K17710//pentatricopeptide repeat domain-containing protein 1	gi|18411800|ref|NP_567220.1|//pentatricopeptide repeat-containing protein [Arabidopsis thaliana]
AT4G13830	1492	10.3533333333333	8.04333333333333	-0.36422991417155	0.55561093114046	*	GO:0009536//plastid	GO:0005515//protein binding	GO:0006787//porphyrin-containing compound catabolic process	K03686//molecular chaperone DnaJ	gi|15236355|ref|NP_193119.1|//chaperone protein dnaJ 20 [Arabidopsis thaliana];gi|30682610|ref|NP_849376.1|//chaperone protein dnaJ 20 [Arabidopsis thaliana]
AT1G15620	931	0.01	0.01	0	0.106134230417809	*	GO:0043231//intracellular membrane-bounded organelle	NA	NA	NA	gi|116830883|gb|ABK28398.1|//unknown [Arabidopsis thaliana]
AT5G47140	2274	9.20666666666667	9.79666666666667	0.0896120393932815	0.245043885151037	*	GO:0043231//intracellular membrane-bounded organelle	GO:0003677//DNA binding;GO:0046914//transition metal ion binding;GO:0001071//nucleic acid binding transcription factor activity	GO:0006351//transcription, DNA-templated	NA	gi|22327632|ref|NP_199525.2|//GATA transcription factor 27 [Arabidopsis thaliana]
AT3G06850	1899	14.5466666666667	23.6733333333333	0.702574258697365	0.79364288285295	*	GO:0043231//intracellular membrane-bounded organelle	GO:0046914//transition metal ion binding;GO:0030523//dihydrolipoamide S-acyltransferase activity	GO:0009746//response to hexose;GO:0034285//response to disaccharide;GO:0035337//fatty-acyl-CoA metabolic process	K09699//2-oxoisovalerate dehydrogenase E2 component (dihydrolipoyl transacylase) [EC:2.3.1.168]	gi|15231314|ref|NP_187341.1|//dihydrolipoamide branched chain acyltransferase [Arabidopsis thaliana]
AT4G25900	1446	45.2366666666667	45.3433333333333	0.00339782605788974	0.114883572832738	*	GO:0016020//membrane;GO:0005618//cell wall	GO:0016857//racemase and epimerase activity, acting on carbohydrates and derivatives;GO:0005488//binding	GO:0009814//defense response, incompatible interaction;GO:0033554//cellular response to stress;GO:0010038//response to metal ion;GO:0019318//hexose metabolic process	K01792//glucose-6-phosphate 1-epimerase [EC:5.1.3.15]	gi|18416643|ref|NP_567734.1|//aldose 1-epimerase family protein [Arabidopsis thaliana]
AT5G39020	2677	0.653333333333333	1.91666666666667	1.55270830171653	0.564941717196888	*	NA	GO:0004672//protein kinase activity;GO:0032550//purine ribonucleoside binding	GO:0006605//protein targeting;GO:0009605//response to external stimulus;GO:0010243//response to organonitrogen compound;GO:0042743//hydrogen peroxide metabolic process;GO:0009627//systemic acquired resistance;GO:0006351//transcription, DNA-templated;GO:0009696//salicylic acid metabolic process;GO:0009626//plant-type hypersensitive response;GO:0006470//protein dephosphorylation;GO:0031347//regulation of defense response;GO:0009755//hormone-mediated signaling pathway	K04733//interleukin-1 receptor-associated kinase 4 [EC:2.7.11.1];K04730//interleukin-1 receptor-associated kinase 1 [EC:2.7.11.1]	gi|15241610|ref|NP_198718.1|//putative receptor-like protein kinase [Arabidopsis thaliana]
AT3G46660	1824	1.66333333333333	1.41333333333333	-0.234975550774061	0.215743278788382	*	NA	GO:0035251//UDP-glucosyltransferase activity	GO:0009062//fatty acid catabolic process	K04628//2-hydroxyacylsphingosine 1-beta-galactosyltransferase [EC:2.4.1.45];K13493//cytokinin-N-glucosyltransferase [EC:2.4.1.-];K00699//glucuronosyltransferase [EC:2.4.1.17]	gi|18408251|ref|NP_566885.1|//UDP-glucosyl transferase 76E12 [Arabidopsis thaliana]
AT4G18830	2109	0.26	0.0633333333333333	-2.03747470541866	0.244503973198217	*	GO:0031981//nuclear lumen;GO:0005856//cytoskeleton	NA	GO:0048229//gametophyte development;GO:0006351//transcription, DNA-templated	K01870//isoleucyl-tRNA synthetase [EC:6.1.1.5];K01188//beta-glucosidase [EC:3.2.1.21]	gi|22328779|ref|NP_193618.2|//ovate family protein 5 [Arabidopsis thaliana]
AT5G60200	1614	11.6533333333333	15.14	0.37762252120629	0.619424370794917	*	GO:0043231//intracellular membrane-bounded organelle	GO:0046914//transition metal ion binding;GO:0001071//nucleic acid binding transcription factor activity;GO:0003676//nucleic acid binding	GO:0009943//adaxial/abaxial axis specification;GO:0006351//transcription, DNA-templated;GO:0022622//root system development;GO:0010073//meristem maintenance;GO:0009799//specification of symmetry;GO:0009933//meristem structural organization	K16222//Dof zinc finger protein DOF5.5	gi|18424330|ref|NP_568920.1|//Dof-type transcription factor TMO6 [Arabidopsis thaliana]
AT1G48420	1545	40.15	42.5066666666667	0.0822891408646388	0.298799734197192	*	GO:0009536//plastid	GO:0016846//carbon-sulfur lyase activity;GO:0046914//transition metal ion binding;GO:0016810//hydrolase activity, acting on carbon-nitrogen (but not peptide) bonds	GO:0006090//pyruvate metabolic process;GO:0006007//glucose catabolic process;GO:0006970//response to osmotic stress;GO:0042743//hydrogen peroxide metabolic process;GO:0009692//ethylene metabolic process;GO:0009093//cysteine catabolic process;GO:0008104//protein localization;GO:0019758//glycosinolate biosynthetic process;GO:0010038//response to metal ion	K00787//farnesyl diphosphate synthase [EC:2.5.1.1 2.5.1.10]	gi|30694324|ref|NP_175275.3|//1-aminocyclopropane-1-carboxylate deaminase 1 [Arabidopsis thaliana]
AT5G65640	1540	76.5933333333333	18.6266666666667	-2.03984930573367	0.927956364039095	Down	GO:0043231//intracellular membrane-bounded organelle	GO:0005515//protein binding;GO:0001071//nucleic acid binding transcription factor activity	NA	K16190//glucuronokinase [EC:2.7.1.43];K13422//transcription factor MYC2	gi|18424973|ref|NP_569014.1|//transcription factor bHLH93 [Arabidopsis thaliana]
AT2G30990	2264	16.81	21.4366666666667	0.350760864181444	0.633150593903148	*	GO:0043231//intracellular membrane-bounded organelle;GO:0005634//nucleus	NA	GO:0009683//indoleacetic acid metabolic process;GO:0006568//tryptophan metabolic process	NA	gi|186504431|ref|NP_001118422.1|//uncharacterized protein [Arabidopsis thaliana];gi|79323548|ref|NP_001031451.1|//uncharacterized protein [Arabidopsis thaliana]
AT4G39470	1580	0.01	0.686666666666667	6.10153802646206	0.501038292216962	*	NA	NA	NA	K02918//large subunit ribosomal protein L35e	gi|18420460|ref|NP_568061.1|//tetratricopeptide repeat domain-containing protein [Arabidopsis thaliana]
AT1G22220	1378	1.24333333333333	5.05	2.02207025810508	0.797090013013262	*	NA	NA	NA	K13162//poly(rC)-binding protein 2/3/4	gi|15219845|ref|NP_173641.1|//F-box protein [Arabidopsis thaliana]
AT5G05920	1509	9.71333333333333	6.28	-0.629201912451729	0.690928094803001	*	NA	GO:0016765//transferase activity, transferring alkyl or aryl (other than methyl) groups	GO:0018205//peptidyl-lysine modification;GO:0048229//gametophyte development	K00809//deoxyhypusine synthase [EC:2.5.1.46]	gi|15239290|ref|NP_196211.1|//deoxyhypusine synthase [Arabidopsis thaliana]
AT1G12390	1298	15.12	16.4466666666667	0.121337075357894	0.330225378630562	*	GO:0016021//integral component of membrane	GO:0005488//binding	GO:0006810//transport;GO:0007165//signal transduction	K20368//protein cornichon	gi|567152563|ref|XP_006417240.1|//hypothetical protein EUTSA_v10009832mg, partial [Eutrema salsugineum]
AT3G62700	4973	54.8433333333333	42.6033333333333	-0.364349946646136	0.692167123515242	*	GO:0031224//intrinsic component of membrane	GO:0015405//P-P-bond-hydrolysis-driven transmembrane transporter activity;GO:0017111//nucleoside-triphosphatase activity;GO:0032550//purine ribonucleoside binding	GO:0044763//single-organism cellular process;GO:0009154//purine ribonucleotide catabolic process;GO:0051234//establishment of localization	K05665//ATP-binding cassette, subfamily C (CFTR/MRP), member 1	gi|15228832|ref|NP_191829.1|//ABC transporter C family member 14 [Arabidopsis thaliana]
AT1G61640	2344	5.86333333333333	5	-0.229792982088718	0.354071489880112	*	NA	GO:0016740//transferase activity	NA	K08869//aarF domain-containing kinase	gi|30696591|ref|NP_176358.2|//ABC1 domain-containing kinase [Arabidopsis thaliana]
AT3G47570	3430	6.62	4.60666666666667	-0.523108007140116	0.579519339923028	*	GO:0031224//intrinsic component of membrane	GO:0004672//protein kinase activity;GO:0032550//purine ribonucleoside binding	GO:0006464//cellular protein modification process;GO:0007167//enzyme linked receptor protein signaling pathway;GO:0006796//phosphate-containing compound metabolic process	K13428//LRR receptor-like serine/threonine-protein kinase EFR [EC:2.7.11.1]	gi|18408454|ref|NP_566892.1|//putative LRR receptor-like serine/threonine-protein kinase [Arabidopsis thaliana]
AT4G03330	1304	5.22333333333333	2.90333333333333	-0.847260555873716	0.654380208765955	*	GO:0016020//membrane;GO:0016023//cytoplasmic, membrane-bounded vesicle	GO:0005515//protein binding	GO:0015031//protein transport;GO:0000904//cell morphogenesis involved in differentiation	K08486//syntaxin 1B/2/3	gi|15236285|ref|NP_192242.1|//syntaxin-123 [Arabidopsis thaliana]
AT5G23680	1498	5.92666666666667	4.91666666666667	-0.269540369693204	0.391976077747321	*	GO:0044424//intracellular part	NA	NA	K15340//DNA cross-link repair 1A protein	gi|15237807|ref|NP_197757.1|//Sterile alpha motif (SAM) domain-containing protein [Arabidopsis thaliana]
AT1G03410	2510	7.85	12.9833333333333	0.725896268448886	0.755156851344242	*	GO:0005737//cytoplasm	GO:0016705//oxidoreductase activity, acting on paired donors, with incorporation or reduction of molecular oxygen;GO:0016641//oxidoreductase activity, acting on the CH-NH2 group of donors, oxygen as acceptor;GO:0051213//dioxygenase activity	GO:0044710//single-organism metabolic process	K06892//feruloyl-CoA ortho-hydroxylase [EC:1.14.11.-];K13229//2,4-dihydroxy-1,4-benzoxazin-3-one-glucoside dioxygenase [EC:1.14.20.2]	gi|145335029|ref|NP_171840.2|//1-aminocyclopropane-1-carboxylate oxidase-like 5 [Arabidopsis thaliana]
AT1G22980	1556	0.0266666666666667	0.29	3.44294349584873	0.297346125093446	*	GO:0043231//intracellular membrane-bounded organelle;GO:0005634//nucleus	NA	GO:0051726//regulation of cell cycle	NA	gi|145336037|ref|NP_564185.2|//uncharacterized protein [Arabidopsis thaliana];gi|15219987|ref|NP_173710.1|//uncharacterized protein [Arabidopsis thaliana]
AT1G61255	692	24.4233333333333	35.0766666666667	0.522251540125167	0.758126367084752	*	NA	NA	NA	NA	gi|22330363|ref|NP_683457.1|//uncharacterized protein [Arabidopsis thaliana]
AT1G62780	1047	32.8	27.8266666666667	-0.237227715066767	0.556088545560262	*	GO:0009532//plastid stroma	NA	GO:0016070//RNA metabolic process;GO:0006090//pyruvate metabolic process;GO:0005982//starch metabolic process;GO:0006007//glucose catabolic process;GO:0009668//plastid membrane organization;GO:0005984//disaccharide metabolic process;GO:0009658//chloroplast organization	NA	gi|15221583|ref|NP_176466.1|//uncharacterized protein [Arabidopsis thaliana]
AT2G45300	1980	72.8333333333333	60.8233333333333	-0.259973990576763	0.611685632804497	*	GO:0009532//plastid stroma;GO:0005829//cytosol;GO:0009570//chloroplast stroma	GO:0016765//transferase activity, transferring alkyl or aryl (other than methyl) groups;GO:0003866//3-phosphoshikimate 1-carboxyvinyltransferase activity	GO:0043650//dicarboxylic acid biosynthetic process;GO:0009423//chorismate biosynthetic process;GO:0008652//cellular amino acid biosynthetic process;GO:0009073//aromatic amino acid family biosynthetic process;GO:0006575//cellular modified amino acid metabolic process;GO:0018920//glyphosate metabolic process	K00800//3-phosphoshikimate 1-carboxyvinyltransferase [EC:2.5.1.19]	gi|15225450|ref|NP_182055.1|//3-phosphoshikimate 1-carboxyvinyltransferase / 5-enolpyruvylshikimate-3-phosphate / EPSP synthase [Arabidopsis thaliana]
AT3G57720	4069	2.45666666666667	1.68	-0.548240885595153	0.40227593653958	*	NA	GO:0016301//kinase activity;GO:0032550//purine ribonucleoside binding	GO:0006464//cellular protein modification process	K04733//interleukin-1 receptor-associated kinase 4 [EC:2.7.11.1]	gi|42566015|ref|NP_191331.2|//putative protein kinase [Arabidopsis thaliana]
AT1G13790	2488	1.26666666666667	0.513333333333333	-1.30306906763605	0.445136639255752	*	NA	NA	NA	NA	gi|15222949|ref|NP_172834.1|//SGS3-like protein FDM4 [Arabidopsis thaliana]
AT4G11650	1121	7.11	1.66666666666667	-2.09288396567848	0.841432012625633	Down	NA	NA	GO:0050832//defense response to fungus;GO:0006970//response to osmotic stress;GO:0042742//defense response to bacterium	K14297//nuclear pore complex protein Nup98-Nup96;K12173//BRCA1-A complex subunit BRE	gi|15234263|ref|NP_192902.1|//osmotin-like protein OSM34 [Arabidopsis thaliana]
AT1G62330	2460	15.8466666666667	10.92	-0.537206546301426	0.712247694991278	*	GO:0043231//intracellular membrane-bounded organelle;GO:0005768//endosome;GO:0016021//integral component of membrane;GO:0005802//trans-Golgi network	GO:0016757//transferase activity, transferring glycosyl groups;GO:0016740//transferase activity	GO:0000226//microtubule cytoskeleton organization	K05747//Wiskott-Aldrich syndrome protein;K13506//glycerol-3-phosphate O-acyltransferase 3/4 [EC:2.3.1.15]	gi|79368730|ref|NP_176423.3|//O-fucosyltransferase family protein [Arabidopsis thaliana]
AT3G26420	3033	7.98333333333333	5.65333333333333	-0.497889486060343	0.601101974139602	*	NA	GO:0052689//carboxylic ester hydrolase activity	NA	K01206//alpha-L-fucosidase [EC:3.2.1.51]	gi|297814874|ref|XP_002875320.1|//GDSL-motif lipase/hydrolase family protein [Arabidopsis lyrata subsp. lyrata]
AT4G32200	4290	0.93	0.783333333333333	-0.247604365264188	0.181396572251294	*	GO:0000228//nuclear chromosome;GO:0044427//chromosomal part	NA	GO:0007129//synapsis;GO:0007059//chromosome segregation;GO:0010212//response to ionizing radiation;GO:0006281//DNA repair;GO:0000723//telomere maintenance	K01870//isoleucyl-tRNA synthetase [EC:6.1.1.5];K20168//TBC1 domain family member 15;K17616//CTD small phosphatase-like protein 2 [EC:3.1.3.-]	gi|30689305|ref|NP_194947.2|//meiotic asynaptic mutant ASY2 [Arabidopsis thaliana]
AT1G16490	1273	1.41333333333333	2.38333333333333	0.753878977102553	0.465826342165739	*	GO:0043231//intracellular membrane-bounded organelle	GO:0001071//nucleic acid binding transcription factor activity;GO:0003676//nucleic acid binding	GO:0009699//phenylpropanoid biosynthetic process;GO:0006351//transcription, DNA-templated;GO:0009834//plant-type secondary cell wall biogenesis	K09422//myb proto-oncogene protein, plant	gi|15219259|ref|NP_173098.1|//myb domain protein 58 [Arabidopsis thaliana]
AT5G05190	2745	3.81333333333333	4.54333333333333	0.25269851002682	0.338531716366254	*	GO:0043231//intracellular membrane-bounded organelle	NA	GO:0010243//response to organonitrogen compound;GO:0002252//immune effector process;GO:0009607//response to biotic stimulus	NA	gi|15238456|ref|NP_196138.1|//uncharacterized protein [Arabidopsis thaliana]
AT5G55550	1834	9.27666666666667	15.9533333333333	0.782179488206891	0.785516515768198	*	GO:0043231//intracellular membrane-bounded organelle	GO:0003676//nucleic acid binding;GO:0036094//small molecule binding	GO:0019321//pentose metabolic process	K14411//RNA-binding protein Musashi	gi|9758187|dbj|BAB08572.1|//RNA-binding protein-like [Arabidopsis thaliana];gi|30696616|ref|NP_851195.1|//RNA recognition motif-containing protein [Arabidopsis thaliana];gi|18423760|ref|NP_568826.1|//RNA recognition motif-containing protein [Arabidopsis thaliana]
AT3G54480	1279	22.52	25.1866666666667	0.161453373586984	0.42702190104383	*	GO:0043231//intracellular membrane-bounded organelle;GO:0005739//mitochondrion	NA	NA	NA	gi|11762262|gb|AAG40405.1|AF325053_1//T14E10.50 [Arabidopsis thaliana];gi|18410069|ref|NP_566999.1|//SKP1/ASK-interacting protein 5 [Arabidopsis thaliana]
AT1G67490	2767	7.40666666666667	6.61666666666667	-0.162719809358772	0.312962040036548	*	GO:0043231//intracellular membrane-bounded organelle	GO:0015926//glucosidase activity	GO:0009913//epidermal cell differentiation;GO:0044723//single-organism carbohydrate metabolic process	K01228//mannosyl-oligosaccharide glucosidase [EC:3.2.1.106]	gi|22330487|ref|NP_176916.2|//alpha-glucosidase I [Arabidopsis thaliana];gi|79320859|ref|NP_001031247.1|//alpha-glucosidase I [Arabidopsis thaliana]
AT3G58510	2435	21.04	19.7566666666667	-0.0907951478458465	0.292244649334109	*	GO:0031981//nuclear lumen;GO:0016020//membrane;GO:0042579//microbody	GO:0032550//purine ribonucleoside binding;GO:0042623//ATPase activity, coupled	NA	K11594//ATP-dependent RNA helicase DDX3X [EC:3.6.4.13]	gi|18410973|ref|NP_567067.1|//DEAD-box ATP-dependent RNA helicase 11 [Arabidopsis thaliana]
AT3G28140	1132	5.36	5.50666666666667	0.0389462802405168	0.152774316803721	*	GO:0044464//cell part	GO:0005515//protein binding	GO:0044260//cellular macromolecule metabolic process;GO:0046474//glycerophospholipid biosynthetic process	NA	gi|18405660|ref|NP_566834.1|//RNA ligase/cyclic nucleotide phosphodiesterase family protein [Arabidopsis thaliana];gi|30689069|ref|NP_850643.1|//RNA ligase/cyclic nucleotide phosphodiesterase family protein [Arabidopsis thaliana]
AT5G28290	2383	9.27666666666667	7.13	-0.379704426166563	0.552433756956558	*	GO:0016020//membrane;GO:0005886//plasma membrane	GO:0004674//protein serine/threonine kinase activity;GO:0005524//ATP binding;GO:0004672//protein kinase activity;GO:0032550//purine ribonucleoside binding	GO:0006464//cellular protein modification process;GO:0006468//protein phosphorylation	K08857//NIMA (never in mitosis gene a)-related kinase [EC:2.7.11.1]	gi|15241745|ref|NP_198181.1|//serine/threonine-protein kinase Nek3 [Arabidopsis thaliana]
AT5G04870	2961	24.4866666666667	23.5566666666667	-0.0558609870669591	0.237104410665338	*	GO:0009536//plastid;GO:0042579//microbody	GO:0046872//metal ion binding;GO:0004674//protein serine/threonine kinase activity;GO:0032550//purine ribonucleoside binding	GO:0006468//protein phosphorylation	K13412//calcium-dependent protein kinase [EC:2.7.11.1]	gi|15238353|ref|NP_196107.1|//calcium dependent protein kinase 1 [Arabidopsis thaliana]
AT2G45135	816	0.01	0.01	0	0.106134230417809	*	NA	GO:0046914//transition metal ion binding	NA	NA	gi|238479586|ref|NP_001154581.1|//RING/U-box family protein [Arabidopsis thaliana]
AT2G28510	1328	14.7733333333333	27.3033333333333	0.886081712966538	0.834447766979539	*	GO:0031981//nuclear lumen	GO:0046914//transition metal ion binding;GO:0001071//nucleic acid binding transcription factor activity;GO:0003676//nucleic acid binding	GO:0006351//transcription, DNA-templated	K16222//Dof zinc finger protein DOF5.5	gi|18401763|ref|NP_565673.1|//Dof zinc finger protein DOF2.1 [Arabidopsis thaliana]
AT5G64710	2414	1.1	0.74	-0.57190634789571	0.282346263532409	*	GO:0009536//plastid;GO:0042579//microbody	NA	NA	K17573//meiosis arrest female protein 1	gi|15238228|ref|NP_201276.1|//putative endonuclease or glycosyl hydrolase [Arabidopsis thaliana];gi|42573794|ref|NP_974993.1|//putative endonuclease or glycosyl hydrolase [Arabidopsis thaliana]
AT2G39795	1075	12.1733333333333	10.9366666666667	-0.154551171465802	0.353406982861256	*	GO:0044429//mitochondrial part	NA	GO:0006605//protein targeting;GO:0016571//histone methylation;GO:0009908//flower development;GO:0000338//protein deneddylation;GO:0006221//pyrimidine nucleotide biosynthetic process;GO:0009639//response to red or far red light	K15414//complement component 1 Q subcomponent-binding protein, mitochondrial	gi|18405164|ref|NP_565914.1|//mitochondrial glycoprotein family protein [Arabidopsis thaliana]
AT1G69350	2366	0.41	0.473333333333333	0.207232614165442	0.140058698119999	*	GO:0043231//intracellular membrane-bounded organelle	NA	NA	K01176//alpha-amylase [EC:3.2.1.1];K06066//CBF1 interacting corepressor	gi|18409250|ref|NP_564961.1|//pentatricopeptide repeat-containing protein [Arabidopsis thaliana]
AT1G61600	1416	1.51666666666667	2.78	0.874180838358605	0.529757454938118	*	GO:0043231//intracellular membrane-bounded organelle	NA	NA	NA	gi|15220537|ref|NP_176354.1|//uncharacterized protein [Arabidopsis thaliana]
AT5G38280	2611	3.43	6.15666666666667	0.843940884088469	0.683244732397486	*	GO:0016020//membrane;GO:0005911//cell-cell junction	GO:0004674//protein serine/threonine kinase activity;GO:0032550//purine ribonucleoside binding	GO:0009690//cytokinin metabolic process;GO:0006464//cellular protein modification process;GO:0051707//response to other organism	K04733//interleukin-1 receptor-associated kinase 4 [EC:2.7.11.1];K04730//interleukin-1 receptor-associated kinase 1 [EC:2.7.11.1]	gi|15240873|ref|NP_198644.1|//PR5-like receptor kinase [Arabidopsis thaliana]
AT1G60260	1634	1.91333333333333	16.79	3.1334420889825	0.923886258548606	Up	NA	GO:0043167//ion binding;GO:0016798//hydrolase activity, acting on glycosyl bonds	GO:0044238//primary metabolic process;GO:0009628//response to abiotic stimulus	K01188//beta-glucosidase [EC:3.2.1.21]	gi|334183443|ref|NP_176232.2|//beta glucosidase 5 [Arabidopsis thaliana]
AT3G01420	2338	50.07	30.1733333333333	-0.730672371538018	0.828799457319268	*	NA	GO:0016209//antioxidant activity;GO:0016702//oxidoreductase activity, acting on single donors with incorporation of molecular oxygen, incorporation of two atoms of oxygen;GO:0046906//tetrapyrrole binding	GO:0009814//defense response, incompatible interaction;GO:0000041//transition metal ion transport;GO:0009267//cellular response to starvation;GO:0034614//cellular response to reactive oxygen species;GO:0009751//response to salicylic acid;GO:0010035//response to inorganic substance;GO:0009725//response to hormone;GO:0009827//plant-type cell wall modification;GO:0009062//fatty acid catabolic process;GO:0015698//inorganic anion transport	K10529//alpha-dioxygenase [EC:1.-.-.-]	gi|15232116|ref|NP_186791.1|//alpha-dioxygenase [Arabidopsis thaliana]
AT1G19950	1463	12.12	8.63666666666667	-0.488843184014013	0.65882409945455	*	NA	NA	NA	K17338//receptor expression-enhancing protein 1/2/3/4	gi|18394805|ref|NP_564100.1|//HVA22-like protein H [Arabidopsis thaliana]
AT1G01490	1560	23.68	16.6	-0.512485839394663	0.73326272946258	*	NA	GO:0043169//cation binding	GO:0006812//cation transport	K10572//inositol-pentakisphosphate 2-kinase [EC:2.7.1.158];K12823//ATP-dependent RNA helicase DDX5/DBP2 [EC:3.6.4.13]	gi|8920587|gb|AAF81309.1|AC061957_5//Contains a weak similarity to a farnesylated protein GMFP5 mRNA from Glycine max gb|U64916. ESTs gb|AI993148, gb|T44360 come from this gene [Arabidopsis thaliana];gi|674917981|emb|CDY15173.1|//BnaC05g00520D [Brassica napus]
AT1G58320	753	0.01	0.01	0	0.106134230417809	*	GO:0016020//membrane	NA	NA	K14006//protein transport protein SEC23	gi|15217930|ref|NP_176128.1|//PLAC8 family protein [Arabidopsis thaliana]
AT3G44480	4256	15.32	13.8333333333333	-0.147267461524464	0.370116565606224	*	GO:0012505//endomembrane system;GO:0044424//intracellular part;GO:0031090//organelle membrane;GO:0005789//endoplasmic reticulum membrane;GO:0005886//plasma membrane;GO:0000139//Golgi membrane	GO:0043531//ADP binding;GO:0019904//protein domain specific binding;GO:0016462//pyrophosphatase activity;GO:0030275//LRR domain binding;GO:0032550//purine ribonucleoside binding	GO:0050832//defense response to fungus;GO:0009817//defense response to fungus, incompatible interaction;GO:0007165//signal transduction;GO:0007154//cell communication;GO:0002239//response to oomycetes	K19613//leucine-rich repeat protein SHOC2	gi|30692151|ref|NP_190034.2|//TIR-NBS-LRR class disease resistance protein [Arabidopsis thaliana]
AT3G08760	2413	12.45	14.2733333333333	0.19717655270891	0.433341639671069	*	GO:0016020//membrane	GO:0016301//kinase activity;GO:0032550//purine ribonucleoside binding	GO:0044248//cellular catabolic process;GO:0006464//cellular protein modification process	K04733//interleukin-1 receptor-associated kinase 4 [EC:2.7.11.1];K04730//interleukin-1 receptor-associated kinase 1 [EC:2.7.11.1]	gi|15231963|ref|NP_187488.1|//osmotic stress-inducible kinase [Arabidopsis thaliana]
AT1G79950	4469	5.60666666666667	5.99333333333333	0.096215315259303	0.221848437024116	*	GO:0043231//intracellular membrane-bounded organelle	GO:0003678//DNA helicase activity;GO:0042623//ATPase activity, coupled;GO:0003676//nucleic acid binding;GO:0032550//purine ribonucleoside binding	GO:0006342//chromatin silencing;GO:0007154//cell communication;GO:0035195//gene silencing by miRNA;GO:0045087//innate immune response;GO:0009799//specification of symmetry;GO:0009933//meristem structural organization;GO:0030422//production of siRNA involved in RNA interference	K11136//regulator of telomere elongation helicase 1 [EC:3.6.4.12]	gi|42563365|ref|NP_178113.3|//RAD3-like DNA-binding helicase protein [Arabidopsis thaliana]
AT3G07195	1111	0.213333333333333	0.623333333333333	1.54689445988764	0.337507268045519	*	NA	NA	NA	K13456//RPM1-interacting protein 4	gi|22330901|ref|NP_683537.1|//RPM1-interacting protein 4 (RIN4) family protein [Arabidopsis thaliana]
AT5G10780	1073	55.82	56.16	0.00876081123849312	0.138300523299277	*	GO:0043231//intracellular membrane-bounded organelle;GO:0005634//nucleus	GO:0004843//thiol-dependent ubiquitin-specific protease activity;GO:0008270//zinc ion binding	GO:0006511//ubiquitin-dependent protein catabolic process;GO:0016579//protein deubiquitination	K11366//ubiquitin carboxyl-terminal hydrolase 22/27/51 [EC:3.4.19.12]	gi|145334373|ref|NP_001078568.1|//uncharacterized protein [Arabidopsis thaliana];gi|565461126|ref|XP_006288562.1|//hypothetical protein CARUB_v10001851mg [Capsella rubella];gi|18416377|ref|NP_568239.1|//ubiquitin-specific protease 22 [Arabidopsis thaliana]
AT5G63470	1286	25.6666666666667	24.5033333333333	-0.066917924170473	0.259669961513968	*	GO:0005667//transcription factor complex	GO:0003677//DNA binding;GO:0046983//protein dimerization activity;GO:0001071//nucleic acid binding transcription factor activity	GO:0006351//transcription, DNA-templated;GO:0009755//hormone-mediated signaling pathway	K08066//nuclear transcription factor Y, gamma	gi|15242784|ref|NP_201152.1|//nuclear transcription factor Y subunit C-4 [Arabidopsis thaliana]
AT5G41780	1875	0.0833333333333333	0.04	-1.05889368905357	0.133607442478611	*	NA	NA	NA	K10352//myosin heavy chain;K20478//golgin subfamily B member 1	gi|15238179|ref|NP_198993.1|//myosin heavy chain-like protein [Arabidopsis thaliana]
AT2G38500	1432	5.23666666666667	9.69	0.887847890842041	0.759303098263975	*	GO:0043231//intracellular membrane-bounded organelle	NA	NA	NA	gi|30687540|ref|NP_181384.2|//2-oxoglutarate (2OG) and Fe(II)-dependent oxygenase superfamily protein [Arabidopsis thaliana]
AT1G80130	1475	0.426666666666667	0.153333333333333	-1.47643804394299	0.273700750339175	*	NA	NA	GO:0006950//response to stress	NA	gi|18412668|ref|NP_565230.1|//tetratricopeptide repeat domain-containing protein [Arabidopsis thaliana]
AT1G56230	2661	13.6566666666667	14.1	0.0460897705270112	0.196797906802891	*	GO:0016020//membrane;GO:0043231//intracellular membrane-bounded organelle	NA	NA	NA	gi|15223488|ref|NP_176019.1|//uncharacterized protein [Arabidopsis thaliana];gi|334183371|ref|NP_001185248.1|//uncharacterized protein [Arabidopsis thaliana]
AT4G36720	862	10.8266666666667	11.7766666666667	0.121342116705476	0.304344214635767	*	NA	NA	NA	K17279//receptor expression-enhancing protein 5/6	gi|79497359|ref|NP_195390.2|//HVA22-like protein k [Arabidopsis thaliana]
AT3G14220	1429	73.5333333333333	71.4033333333334	-0.0424069597036111	0.215487166708198	*	GO:0005840//ribosome;GO:0005911//cell-cell junction;GO:0009526//plastid envelope;GO:0005576//extracellular region;GO:0042579//microbody	GO:0016787//hydrolase activity	GO:0044723//single-organism carbohydrate metabolic process;GO:0006952//defense response;GO:0019759//glycosinolate catabolic process;GO:1901576//organic substance biosynthetic process;GO:0051707//response to other organism;GO:0044249//cellular biosynthetic process;GO:0044281//small molecule metabolic process	K00679//phospholipid:diacylglycerol acyltransferase [EC:2.3.1.158];K01188//beta-glucosidase [EC:3.2.1.21];K01206//alpha-L-fucosidase [EC:3.2.1.51];K10960//geranylgeranyl reductase [EC:1.3.1.83]	gi|30683044|ref|NP_188038.2|//GDSL esterase/lipase [Arabidopsis thaliana]
AT3G20410	2225	22.3166666666667	24.9566666666667	0.161303698898538	0.426385081817427	*	GO:0043231//intracellular membrane-bounded organelle;GO:0016020//membrane	GO:0046872//metal ion binding;GO:0004674//protein serine/threonine kinase activity;GO:0032550//purine ribonucleoside binding	GO:0006605//protein targeting;GO:0009626//plant-type hypersensitive response;GO:0006464//cellular protein modification process;GO:0006984//ER-nucleus signaling pathway;GO:0009627//systemic acquired resistance;GO:0006796//phosphate-containing compound metabolic process;GO:0009755//hormone-mediated signaling pathway	K13412//calcium-dependent protein kinase [EC:2.7.11.1]	gi|15231140|ref|NP_188676.1|//calmodulin-domain protein kinase 9 [Arabidopsis thaliana]
AT2G20570	1683	2.82333333333333	2	-0.497399468836318	0.405543096048952	*	NA	GO:0000975//regulatory region DNA binding;GO:0001071//nucleic acid binding transcription factor activity	GO:0006605//protein targeting;GO:0042743//hydrogen peroxide metabolic process;GO:0009627//systemic acquired resistance;GO:0006351//transcription, DNA-templated;GO:0009658//chloroplast organization;GO:0048869//cellular developmental process;GO:0009908//flower development;GO:0042254//ribosome biogenesis;GO:0009887//organ morphogenesis;GO:0009626//plant-type hypersensitive response;GO:0019684//photosynthesis, light reaction;GO:0009668//plastid membrane organization;GO:0006470//protein dephosphorylation;GO:0009755//hormone-mediated signaling pathway;GO:0015995//chlorophyll biosynthetic process	K14491//two-component response regulator ARR-B family	gi|18399397|ref|NP_565476.1|//transcription activator GLK1 [Arabidopsis thaliana];gi|334184330|ref|NP_001189562.1|//transcription activator GLK1 [Arabidopsis thaliana]
AT5G23120	1544	71.3533333333333	60.3566666666667	-0.241467696064881	0.588019492205886	*	GO:0009523//photosystem II;GO:0009532//plastid stroma;GO:0009526//plastid envelope;GO:0009534//chloroplast thylakoid	NA	GO:0006007//glucose catabolic process;GO:0042743//hydrogen peroxide metabolic process;GO:0044257//cellular protein catabolic process;GO:0006351//transcription, DNA-templated;GO:0009658//chloroplast organization;GO:0065003//macromolecular complex assembly;GO:0006779//porphyrin-containing compound biosynthetic process;GO:0042254//ribosome biogenesis;GO:0019684//photosynthesis, light reaction;GO:0009668//plastid membrane organization;GO:0006470//protein dephosphorylation;GO:0010038//response to metal ion;GO:0016109//tetraterpenoid biosynthetic process;GO:0009639//response to red or far red light	NA	gi|15237225|ref|NP_197703.1|//photosystem II stability/assembly factor HCF136 [Arabidopsis thaliana]
AT3G20730	1894	0.233333333333333	0.01	-4.54432051622381	0.295809452612343	*	NA	NA	NA	K06066//CBF1 interacting corepressor;K17710//pentatricopeptide repeat domain-containing protein 1	gi|75274055|sp|Q9LT48.1|PP244_ARATH//RecName: Full=Pentatricopeptide repeat-containing protein At3g20730
AT1G11180	1609	20.74	22.3933333333333	0.110653400700117	0.33251654345599	*	GO:0031224//intrinsic component of membrane;GO:0016021//integral component of membrane;GO:0005886//plasma membrane	GO:0022857//transmembrane transporter activity	GO:0045184//establishment of protein localization;GO:0015031//protein transport	K19995//secretory carrier-associated membrane protein	gi|334182457|ref|NP_001184960.1|//secretory carrier-associated membrane protein 5 [Arabidopsis thaliana];gi|15220305|ref|NP_172584.1|//secretory carrier-associated membrane protein 5 [Arabidopsis thaliana]
AT2G24860	1086	11.6366666666667	13.49	0.21321249211667	0.443032367029377	*	NA	GO:0005515//protein binding	NA	K12309//beta-galactosidase [EC:3.2.1.23]	gi|18400663|ref|NP_565578.1|//DnaJ/Hsp40 cysteine-rich domain-containing protein [Arabidopsis thaliana]
AT4G33495	1793	3.57666666666667	3.22333333333333	-0.150062281279681	0.229739457873024	*	NA	NA	GO:0008283//cell proliferation;GO:0010101//post-embryonic root morphogenesis	NA	gi|22329123|ref|NP_680759.1|//protein ROOT PRIMORDIUM DEFECTIVE 1 [Arabidopsis thaliana]
AT5G13830	727	1.17666666666667	0.836666666666667	-0.491980819320408	0.269893678876983	*	GO:0044424//intracellular part	GO:0097159//organic cyclic compound binding;GO:0016741//transferase activity, transferring one-carbon groups	GO:0006089//lactate metabolic process;GO:0009451//RNA modification	K14857//AdoMet-dependent rRNA methyltransferase SPB1 [EC:2.1.1.-];K14864//tRNA (cytidine32/guanosine34-2'-O)-methyltransferase [EC:2.1.1.205]	gi|15240727|ref|NP_196887.1|//FtsJ-like methyltransferase family protein [Arabidopsis thaliana]
AT2G21510	1318	0.31	0.166666666666667	-0.895302621333307	0.194638258991611	*	NA	GO:0005515//protein binding	GO:0044267//cellular protein metabolic process;GO:0050896//response to stimulus	K09517//DnaJ homolog subfamily B member 11;K09515//DnaJ homolog subfamily B member 9	gi|15226572|ref|NP_179746.1|//DNAJ heat shock N-terminal domain-containing protein [Arabidopsis thaliana]
AT5G54380	3302	30.78	34.9633333333333	0.183849503350391	0.478507351108896	*	GO:0016020//membrane;GO:0005911//cell-cell junction	GO:0004672//protein kinase activity;GO:0032550//purine ribonucleoside binding	GO:0000902//cell morphogenesis;GO:0001558//regulation of cell growth;GO:0007275//multicellular organism development;GO:0006468//protein phosphorylation;GO:0043401//steroid hormone mediated signaling pathway	K04730//interleukin-1 receptor-associated kinase 1 [EC:2.7.11.1]	gi|15239630|ref|NP_200249.1|//receptor-like protein kinase THESEUS 1 [Arabidopsis thaliana]
AT1G68526	432	0.09	0.173333333333333	0.945552215977624	0.159571669850763	*	GO:0043231//intracellular membrane-bounded organelle	NA	NA	NA	gi|238479005|ref|NP_001154458.1|//uncharacterized protein [Arabidopsis thaliana]
AT2G42680	773	97.19	106.083333333333	0.126318227513088	0.420238391893014	*	GO:0031981//nuclear lumen	GO:0003677//DNA binding;GO:0003712//transcription cofactor activity	GO:0009725//response to hormone;GO:0006351//transcription, DNA-templated;GO:0009642//response to light intensity;GO:0000302//response to reactive oxygen species	K03627//putative transcription factor	gi|18406032|ref|NP_565981.1|//multiprotein bridging factor 1A [Arabidopsis thaliana]
AT4G22305	1053	1.52333333333333	2.09333333333333	0.458570393833557	0.338808594290777	*	GO:0016020//membrane	GO:0052689//carboxylic ester hydrolase activity	GO:0009626//plant-type hypersensitive response;GO:0051707//response to other organism	K06130//lysophospholipase II [EC:3.1.1.5]	gi|334186806|ref|NP_001190797.1|//carboxylesterase [Arabidopsis thaliana]
AT3G04300	817	1.45	0.986666666666667	-0.555418225107141	0.316381482404408	*	GO:0009536//plastid	NA	NA	K06995//uncharacterized protein	gi|15229267|ref|NP_187080.1|//RmlC-like cupins superfamily protein [Arabidopsis thaliana]
AT2G43940	1198	13.91	19.93	0.518819290296819	0.724437245618407	*	GO:0005634//nucleus;GO:0009526//plastid envelope;GO:0005739//mitochondrion;GO:0009706//chloroplast inner membrane	GO:0005216//ion channel activity;GO:0008172//S-methyltransferase activity	GO:0006812//cation transport	K08333//phosphoinositide-3-kinase, regulatory subunit 4 [EC:2.7.11.1]	gi|18406405|ref|NP_566003.1|//chloroplast outer envelope protein 37 [Arabidopsis thaliana];gi|30689545|ref|NP_850403.1|//putative thiol methyltransferase 2 [Arabidopsis thaliana]
AT2G41620	3878	10.2633333333333	9.44333333333333	-0.120131265666719	0.291822410499211	*	GO:0031981//nuclear lumen;GO:0005635//nuclear envelope;GO:0005911//cell-cell junction	GO:0005488//binding	GO:0022403//cell cycle phase;GO:0006342//chromatin silencing;GO:0010212//response to ionizing radiation;GO:0007059//chromosome segregation;GO:0009409//response to cold;GO:0032446//protein modification by small protein conjugation;GO:0006405//RNA export from nucleus;GO:0009908//flower development;GO:0010876//lipid localization;GO:0009756//carbohydrate mediated signaling;GO:0010073//meristem maintenance;GO:0009639//response to red or far red light;GO:0000723//telomere maintenance	K14309//nuclear pore complex protein Nup93	gi|18405761|ref|NP_565951.1|//Nup93/Nic96 nucleoporin interacting component-containing protein [Arabidopsis thaliana]
AT1G67630	2115	5.52	5.82333333333333	0.0771769354174342	0.196756375114212	*	GO:0043231//intracellular membrane-bounded organelle;GO:0044444//cytoplasmic part	GO:0034061//DNA polymerase activity;GO:0003676//nucleic acid binding	GO:0009908//flower development;GO:0006305//DNA alkylation;GO:0000725//recombinational repair;GO:0006260//DNA replication;GO:0010629//negative regulation of gene expression;GO:0000086//G2/M transition of mitotic cell cycle;GO:0034968//histone lysine methylation	K02321//DNA polymerase alpha subunit B	gi|30697540|ref|NP_176930.2|//DNA polymerase alpha 2 [Arabidopsis thaliana]
AT5G52670	721	0.186666666666667	0.373333333333333	1	0.227545200321178	*	NA	GO:0043169//cation binding	NA	NA	gi|15237232|ref|NP_200079.1|//putative copper transport protein [Arabidopsis thaliana]
AT3G47820	2071	5.99333333333333	5.06666666666667	-0.242321697183499	0.3687806296204	*	GO:0005875//microtubule associated complex	GO:0008092//cytoskeletal protein binding;GO:0019787//ubiquitin-like protein transferase activity	GO:0032446//protein modification by small protein conjugation	K08332//vacuolar protein 8	gi|20259439|gb|AAM14040.1|//unknown protein [Arabidopsis thaliana]
AT4G16550	990	0.07	0.01	-2.8073549220576	0.162118946756375	*	GO:0044424//intracellular part	NA	NA	K13993//HSP20 family protein	gi|18414690|ref|NP_567505.1|//HSP20-like chaperone [Arabidopsis thaliana]
AT1G16750	1999	8.44	5.96	-0.501930668245024	0.611789462026193	*	NA	NA	NA	K20495	gi|30684987|ref|NP_564005.2|//uncharacterized protein [Arabidopsis thaliana]
AT5G64730	1216	7.47333333333333	7.24333333333333	-0.045098103624144	0.17144281086469	*	GO:0080008//Cul4-RING E3 ubiquitin ligase complex;GO:0031234//extrinsic component of cytoplasmic side of plasma membrane;GO:0005834//heterotrimeric G-protein complex;GO:0005737//cytoplasm;GO:0031461//cullin-RING ubiquitin ligase complex	GO:0000166//nucleotide binding	NA	K13124//mitogen-activated protein kinase organizer 1	gi|10177204|dbj|BAB10306.1|//unnamed protein product [Arabidopsis thaliana]
AT2G19920	3223	0.993333333333334	0.8	-0.312277924853643	0.201027217099981	*	GO:0009536//plastid;GO:0009507//chloroplast	GO:0034062//RNA polymerase activity;GO:0003968//RNA-directed RNA polymerase activity	GO:0009409//response to cold;GO:0032446//protein modification by small protein conjugation;GO:0009943//adaxial/abaxial axis specification;GO:0009799//specification of symmetry;GO:0010608//posttranscriptional regulation of gene expression;GO:0009933//meristem structural organization;GO:0016441//posttranscriptional gene silencing;GO:0009908//flower development;GO:0010876//lipid localization;GO:0009756//carbohydrate mediated signaling;GO:0010073//meristem maintenance;GO:0009639//response to red or far red light	K11699//RNA-dependent RNA polymerase [EC:2.7.7.48]	gi|42569166|ref|NP_179582.2|//RNA-dependent RNA polymerase family protein [Arabidopsis thaliana];gi|3687226|gb|AAC62124.1|//hypothetical protein [Arabidopsis thaliana]
AT1G47400	779	1.83666666666667	2.20333333333333	0.262597952936534	0.256651992136667	*	NA	NA	NA	NA	gi|42562583|ref|NP_175173.2|//uncharacterized protein [Arabidopsis thaliana]
AT5G28770	1278	10.6033333333333	17.0166666666667	0.68243058922565	0.767027992358169	*	GO:0043231//intracellular membrane-bounded organelle	GO:0003677//DNA binding;GO:0046983//protein dimerization activity;GO:0001071//nucleic acid binding transcription factor activity	GO:0001678//cellular glucose homeostasis;GO:0006984//ER-nucleus signaling pathway;GO:0006351//transcription, DNA-templated;GO:0009737//response to abscisic acid	NA	gi|30691973|ref|NP_851088.1|//basic leucine zipper 63 [Arabidopsis thaliana];gi|30691978|ref|NP_568508.2|//basic leucine zipper 63 [Arabidopsis thaliana]
AT5G61620	1011	0.17	0.04	-2.08746284125034	0.202107041005621	*	GO:0043231//intracellular membrane-bounded organelle	GO:0046914//transition metal ion binding;GO:0001071//nucleic acid binding transcription factor activity;GO:0003676//nucleic acid binding	GO:0006351//transcription, DNA-templated	K08869//aarF domain-containing kinase;K17613//calcineurin-binding protein cabin-1	gi|15240300|ref|NP_200970.1|//myb-like transcription factor family protein [Arabidopsis thaliana]
AT2G20620	870	0.01	0.01	0	0.106134230417809	*	GO:0043231//intracellular membrane-bounded organelle	NA	NA	NA	gi|15225390|ref|NP_179653.1|//uncharacterized protein [Arabidopsis thaliana]
AT1G49790	1309	0.25	0.16	-0.643856189774725	0.164022482487471	*	GO:0043231//intracellular membrane-bounded organelle;GO:0005634//nucleus;GO:0005739//mitochondrion	NA	NA	K07374//tubulin alpha	gi|15222820|ref|NP_175401.1|//F-box associated ubiquitination effector family protein [Arabidopsis thaliana];gi|238478809|ref|NP_001154414.1|//F-box associated ubiquitination effector family protein [Arabidopsis thaliana]
AT5G04410	2268	33.22	35.4933333333333	0.0954959972283593	0.332592684885234	*	GO:0043231//intracellular membrane-bounded organelle	GO:0001071//nucleic acid binding transcription factor activity;GO:0003676//nucleic acid binding	GO:0032502//developmental process;GO:0009813//flavonoid biosynthetic process;GO:0006351//transcription, DNA-templated;GO:0009642//response to light intensity	K12581//CCR4-NOT transcription complex subunit 7/8;K13459//disease resistance protein RPS2;K13126//polyadenylate-binding protein;K01054//acylglycerol lipase [EC:3.1.1.23]	gi|15237699|ref|NP_196061.1|//NAC family transcriptional activator [Arabidopsis thaliana]
AT1G05460	3382	3.68333333333333	3.83	0.0563324283673192	0.158699504388515	*	NA	GO:1901363//heterocyclic compound binding;GO:0097159//organic cyclic compound binding;GO:0004386//helicase activity;GO:0036094//small molecule binding	GO:0016441//posttranscriptional gene silencing;GO:0045087//innate immune response	K18422//helicase MOV-10 [EC:3.6.4.13]	gi|15220521|ref|NP_172037.1|//putative RNA helicase SDE3 [Arabidopsis thaliana]
AT1G47210	1718	10.7933333333333	11.93	0.144453558113818	0.337078107262508	*	GO:0043231//intracellular membrane-bounded organelle;GO:0005634//nucleus;GO:0005737//cytoplasm	GO:0004674//protein serine/threonine kinase activity;GO:0004693//cyclin-dependent protein serine/threonine kinase activity;GO:0019900//kinase binding	GO:0016310//phosphorylation;GO:0000086//G2/M transition of mitotic cell cycle;GO:0051726//regulation of cell cycle	K06627//cyclin A	gi|30694019|ref|NP_564499.3|//cyclin-dependent protein kinase 3;2 [Arabidopsis thaliana]
AT4G21515	354	0.743333333333333	0.21	-1.82361997642039	0.388549713431348	*	NA	NA	NA	NA	NA
AT5G11510	3402	9.22	11.5233333333333	0.321719447111904	0.537240080848354	*	GO:0043231//intracellular membrane-bounded organelle;GO:0005634//nucleus	GO:0000981//RNA polymerase II transcription factor activity, sequence-specific DNA binding;GO:0044212//transcription regulatory region DNA binding;GO:0003676//nucleic acid binding;GO:0001071//nucleic acid binding transcription factor activity;GO:0003713//transcription coactivator activity;GO:0043565//sequence-specific DNA binding;GO:0003712//transcription cofactor activity;GO:0001135//transcription factor activity, RNA polymerase II transcription factor recruiting	GO:0032875//regulation of DNA endoreduplication;GO:0048447//sepal morphogenesis;GO:0030154//cell differentiation;GO:0009746//response to hexose;GO:0048446//petal morphogenesis;GO:0006351//transcription, DNA-templated;GO:0034285//response to disaccharide;GO:0048285//organelle fission;GO:0006357//regulation of transcription from RNA polymerase II promoter;GO:0006261//DNA-dependent DNA replication;GO:0000086//G2/M transition of mitotic cell cycle;GO:0010564//regulation of cell cycle process;GO:0006461//protein complex assembly	K09420//myb proto-oncogene protein	gi|18416582|ref|NP_568249.1|//putative c-myb-like transcription factor MYB3R-4 [Arabidopsis thaliana];gi|79327684|ref|NP_001031870.1|//putative c-myb-like transcription factor MYB3R-4 [Arabidopsis thaliana]
AT4G23700	2657	0.33	0.873333333333333	1.40406638145784	0.382541462469197	*	GO:0005768//endosome;GO:0031224//intrinsic component of membrane	GO:0005451//monovalent cation:proton antiporter activity	GO:0006605//protein targeting;GO:0055067//monovalent inorganic cation homeostasis;GO:0014070//response to organic cyclic compound;GO:0009404//toxin metabolic process;GO:0006814//sodium ion transport;GO:0007568//aging	NA	gi|15236572|ref|NP_194101.1|//cation/H(+) antiporter 17 [Arabidopsis thaliana]
AT1G23140	843	1.61333333333333	2.58	0.677326518869816	0.459672730293214	*	GO:0016020//membrane;GO:0043231//intracellular membrane-bounded organelle;GO:0005576//extracellular region	NA	NA	K12486//stromal membrane-associated protein;K01537//Ca2+-transporting ATPase [EC:3.6.3.8]	gi|15220022|ref|NP_173727.1|//calcium-dependent lipid-binding domain-containing protein [Arabidopsis thaliana]
AT5G55300	3249	15.72	15.75	0.00275061101603483	0.1115818035828	*	GO:0005730//nucleolus;GO:0031298//replication fork protection complex	GO:0005515//protein binding;GO:0003917//DNA topoisomerase type I activity;GO:0031490//chromatin DNA binding;GO:0003918//DNA topoisomerase type II (ATP-hydrolyzing) activity	GO:0006338//chromatin remodeling;GO:0007059//chromosome segregation;GO:0006260//DNA replication;GO:0009965//leaf morphogenesis;GO:0009933//meristem structural organization;GO:0010075//regulation of meristem growth;GO:0048439//flower morphogenesis;GO:0019827//stem cell population maintenance;GO:0048645//organ formation;GO:0006265//DNA topological change;GO:0009793//embryo development ending in seed dormancy	K03163//DNA topoisomerase I [EC:5.99.1.2]	gi|15240492|ref|NP_200341.1|//DNA topoisomerase 1 [Arabidopsis thaliana];gi|334188421|ref|NP_001190544.1|//DNA topoisomerase 1 [Arabidopsis thaliana];gi|334188419|ref|NP_001190543.1|//DNA topoisomerase 1 [Arabidopsis thaliana]
AT1G15400	886	67.18	75.2166666666667	0.163020577144195	0.471446964033558	*	GO:0043231//intracellular membrane-bounded organelle;GO:0016020//membrane	NA	GO:0003002//regionalization;GO:0007568//aging	NA	gi|145323904|ref|NP_001077541.1|//uncharacterized protein [Arabidopsis thaliana]
AT3G06110	918	25.08	21.3066666666667	-0.235232440595218	0.537233158900241	*	GO:0005634//nucleus;GO:0016021//integral component of membrane;GO:0005886//plasma membrane;GO:0005737//cytoplasm	GO:0008138//protein tyrosine/serine/threonine phosphatase activity;GO:0005516//calmodulin binding;GO:0033549//MAP kinase phosphatase activity	GO:0043407//negative regulation of MAP kinase activity;GO:0006470//protein dephosphorylation;GO:0010193//response to ozone	K14165//atypical dual specificity phosphatase [EC:3.1.3.16 3.1.3.48]	gi|30679726|ref|NP_850522.1|//MAPK phosphatase 2 [Arabidopsis thaliana];gi|18397475|ref|NP_566272.1|//MAPK phosphatase 2 [Arabidopsis thaliana]
AT1G19485	2747	8.10333333333333	7.65333333333333	-0.082427251353041	0.221080100783565	*	GO:0080008//Cul4-RING E3 ubiquitin ligase complex;GO:0005737//cytoplasm;GO:0031461//cullin-RING ubiquitin ligase complex	GO:0003677//DNA binding;GO:0003824//catalytic activity;GO:0003676//nucleic acid binding	GO:0006281//DNA repair;GO:0006284//base-excision repair;GO:0006355//regulation of transcription, DNA-templated;GO:0006351//transcription, DNA-templated	K15200//general transcription factor 3C polypeptide 2	gi|18394746|ref|NP_564086.1|//transducin/WD-40 repeat-containing protein [Arabidopsis thaliana]
AT1G62590	2055	2.44666666666667	2.22666666666667	-0.135931960369161	0.194195254312374	*	GO:0043231//intracellular membrane-bounded organelle;GO:0005739//mitochondrion	GO:0004016//adenylate cyclase activity;GO:0003676//nucleic acid binding	GO:0006396//RNA processing;GO:0006171//cAMP biosynthetic process	K17964//leucine-rich PPR motif-containing protein, mitochondrial;K17710//pentatricopeptide repeat domain-containing protein 1	gi|15221515|ref|NP_176447.1|//pentatricopeptide repeat-adenylate cyclase [Arabidopsis thaliana]
AT2G37975	424	14.2666666666667	15.5366666666667	0.123028716250435	0.326882077691946	*	GO:0043231//intracellular membrane-bounded organelle	NA	NA	NA	gi|727447593|ref|XP_010505402.1|//PREDICTED: protein transport protein yos1-like [Camelina sativa]
AT1G14560	1954	8.63666666666667	8.56	-0.0128638130577911	0.125626436304233	*	GO:0031224//intrinsic component of membrane;GO:0043231//intracellular membrane-bounded organelle;GO:0005743//mitochondrial inner membrane;GO:0016021//integral component of membrane;GO:0019866//organelle inner membrane	GO:0015228//coenzyme A transmembrane transporter activity;GO:0003735//structural constituent of ribosome	GO:0044763//single-organism cellular process;GO:0035349//coenzyme A transmembrane transport;GO:0006412//translation;GO:0044765//single-organism transport;GO:0006839//mitochondrial transport	K15084//solute carrier family 25 (mitochondrial carrier protein), member 16	gi|15223820|ref|NP_172908.1|//mitochondrial CoA transporter [Arabidopsis thaliana]
AT3G48800	1450	4.99333333333333	4.63333333333333	-0.107952740847881	0.219619569731705	*	GO:0044424//intracellular part	NA	NA	K15340//DNA cross-link repair 1A protein	gi|15229025|ref|NP_190449.1|//Sterile alpha motif (SAM) domain-containing protein [Arabidopsis thaliana]
AT1G60360	1230	5.24666666666667	6.67666666666667	0.347726880305221	0.474977157571227	*	NA	GO:0046914//transition metal ion binding	NA	K11982//E3 ubiquitin-protein ligase RNF115/126 [EC:2.3.2.27]	gi|15219060|ref|NP_176239.1|//RING/U-box domain-containing protein [Arabidopsis thaliana]
AT4G25490	1217	0.463333333333333	0.213333333333333	-1.11894107272351	0.26025832710358	*	GO:0043231//intracellular membrane-bounded organelle	GO:0001071//nucleic acid binding transcription factor activity;GO:0003676//nucleic acid binding	GO:0009409//response to cold;GO:0006351//transcription, DNA-templated	K09286//EREBP-like factor	gi|18416562|ref|NP_567721.1|//dehydration-responsive element-binding protein 1B [Arabidopsis thaliana]
AT5G38040	1826	1.29	1.16333333333333	-0.149106529934758	0.16622366198743	*	NA	GO:0035251//UDP-glucosyltransferase activity	GO:0009062//fatty acid catabolic process	K04628//2-hydroxyacylsphingosine 1-beta-galactosyltransferase [EC:2.4.1.45];K13493//cytokinin-N-glucosyltransferase [EC:2.4.1.-];K00699//glucuronosyltransferase [EC:2.4.1.17]	gi|15240825|ref|NP_198620.1|//UDP-glycosyltransferase 76E7 [Arabidopsis thaliana]
AT3G19130	1808	20.66	17.0233333333333	-0.2793266958738	0.566616828640253	*	GO:0043231//intracellular membrane-bounded organelle;GO:0044444//cytoplasmic part	GO:0003729//mRNA binding	GO:0006606//protein import into nucleus	K03231//elongation factor 1-alpha	gi|15230291|ref|NP_188544.1|//RNA-binding protein 47B [Arabidopsis thaliana]
AT5G58200	1145	41.0133333333333	34.8	-0.23700569650458	0.567869701248719	*	GO:0005634//nucleus	GO:0003723//RNA binding;GO:0003824//catalytic activity	NA	K20102//YTH domain-containing family protein	gi|334188478|ref|NP_001190565.1|//Calcineurin-like metallo-phosphoesterase superfamily protein [Arabidopsis thaliana];gi|42573716|ref|NP_974954.1|//evolutionarily conserved C-terminal region 10 [Arabidopsis thaliana];gi|22327938|ref|NP_200627.2|//evolutionarily conserved C-terminal region 10 [Arabidopsis thaliana]
AT3G48400	1860	0.436666666666667	1.15666666666667	1.40536885104081	0.439585236869064	*	GO:0044424//intracellular part	GO:0016668//oxidoreductase activity, acting on a sulfur group of donors, NAD(P) as acceptor;GO:0005488//binding	GO:0009411//response to UV;GO:0044710//single-organism metabolic process	K16219//protein N-terminal methyltransferase [EC:2.1.1.244];K20393//PRA1 family protein 3	gi|22331691|ref|NP_680115.1|//cysteine/histidine-rich C1 domain-containing protein [Arabidopsis thaliana]
AT1G28630	1925	0.01	0.01	0	0.106134230417809	*	GO:0043231//intracellular membrane-bounded organelle	NA	NA	K14972//PAX-interacting protein 1;K14486//auxin response factor	gi|186478969|ref|NP_001117374.1|//uncharacterized protein [Arabidopsis thaliana];gi|186478967|ref|NP_001077621.2|//uncharacterized protein [Arabidopsis thaliana];gi|145336212|ref|NP_174184.2|//uncharacterized protein [Arabidopsis thaliana];gi|145324062|ref|NP_001077620.1|//uncharacterized protein [Arabidopsis thaliana];gi|145324060|ref|NP_001077619.1|//uncharacterized protein [Arabidopsis thaliana]
AT5G59000	1432	5.93333333333333	7.47	0.332265407656633	0.480424730736218	*	NA	GO:0046914//transition metal ion binding	NA	K15407//queuine tRNA-ribosyltransferase subunit QTRTD1 [EC:2.4.2.29]	gi|15237796|ref|NP_200708.1|//RING/FYVE/PHD zinc finger-containing protein [Arabidopsis thaliana]
AT5G14520	2164	25.0866666666667	23.3466666666667	-0.103704205634323	0.321593709333555	*	GO:0031981//nuclear lumen	NA	GO:0006886//intracellular protein transport;GO:0042254//ribosome biogenesis;GO:0010467//gene expression	K14843//pescadillo	gi|15241421|ref|NP_196956.1|//pescadillo-related protein [Arabidopsis thaliana]
AT1G31770	2680	44.4266666666667	28.23	-0.654196771194698	0.808739651687571	*	NA	GO:0015405//P-P-bond-hydrolysis-driven transmembrane transporter activity;GO:0017111//nucleoside-triphosphatase activity;GO:0032550//purine ribonucleoside binding	GO:0009154//purine ribonucleotide catabolic process	K05681//ATP-binding cassette, subfamily G (WHITE), member 2	gi|18398110|ref|NP_564383.1|//ABC transporter G family member 14 [Arabidopsis thaliana]
AT4G29700	2173	36.0466666666667	41.2366666666667	0.194061862607906	0.501598970014121	*	GO:0043231//intracellular membrane-bounded organelle	GO:0003824//catalytic activity	GO:0006753//nucleoside phosphate metabolic process	K01513//ectonucleotide pyrophosphatase/phosphodiesterase family member 1/3 [EC:3.1.4.1 3.6.1.9]	gi|15233665|ref|NP_194699.1|//alkaline-phosphatase-like protein [Arabidopsis thaliana]
AT1G65650	1349	18.5933333333333	17.5566666666667	-0.0827664748743554	0.269007669518509	*	GO:0043231//intracellular membrane-bounded organelle	GO:0019783//ubiquitin-like protein-specific protease activity;GO:0008238//exopeptidase activity;GO:0016790//thiolester hydrolase activity;GO:0005488//binding	GO:0000338//protein deneddylation;GO:0009653//anatomical structure morphogenesis;GO:0006479//protein methylation;GO:0032446//protein modification by small protein conjugation;GO:0019941//modification-dependent protein catabolic process;GO:0006351//transcription, DNA-templated;GO:0048827//phyllome development;GO:0009639//response to red or far red light	K05610//ubiquitin carboxyl-terminal hydrolase L5 [EC:3.4.19.12]	gi|18408331|ref|NP_564858.1|//peptidase C12, ubiquitin carboxyl-terminal hydrolase 2 [Arabidopsis thaliana]
AT1G22250	818	7.54666666666667	4.74666666666667	-0.668924811865485	0.666438242378935	*	GO:0043231//intracellular membrane-bounded organelle	NA	NA	NA	gi|30687784|ref|NP_173644.2|//uncharacterized protein [Arabidopsis thaliana]
AT1G18710	1277	4.46333333333333	8.92333333333333	0.999461178316467	0.775410471523105	*	GO:0043231//intracellular membrane-bounded organelle	GO:0001071//nucleic acid binding transcription factor activity;GO:0003676//nucleic acid binding	GO:0006970//response to osmotic stress;GO:0009725//response to hormone;GO:0006351//transcription, DNA-templated	K09422//myb proto-oncogene protein, plant	gi|15221853|ref|NP_173306.1|//myb domain protein 47 [Arabidopsis thaliana]
AT2G22460	1095	3.14	1.5	-1.06580205839575	0.606445718082897	*	GO:0043231//intracellular membrane-bounded organelle	NA	NA	NA	gi|42569241|ref|NP_179832.2|//uncharacterized protein [Arabidopsis thaliana]
AT3G11070	2078	12.7933333333333	10.6733333333333	-0.261381403679123	0.493977905141623	*	GO:0031306//intrinsic component of mitochondrial outer membrane	NA	GO:0048507//meristem development;GO:0009409//response to cold;GO:0032446//protein modification by small protein conjugation;GO:0009908//flower development;GO:0006865//amino acid transport;GO:0010876//lipid localization;GO:0010467//gene expression;GO:0009756//carbohydrate mediated signaling;GO:0016482//cytosolic transport;GO:0009639//response to red or far red light	K07277//outer membrane protein insertion porin family	gi|15228433|ref|NP_187718.1|//outer membrane OMP85-like protein [Arabidopsis thaliana]
AT3G23230	786	0.01	0.01	0	0.106134230417809	*	NA	NA	GO:0006351//transcription, DNA-templated	K09286//EREBP-like factor	gi|42565130|ref|NP_188964.2|//ethylene-responsive transcription factor ERF098 [Arabidopsis thaliana]
AT5G40520	2535	4.69	4.85333333333333	0.0493880269621635	0.158055763213999	*	GO:0043231//intracellular membrane-bounded organelle	NA	NA	NA	gi|145334679|ref|NP_001078685.1|//uncharacterized protein [Arabidopsis thaliana]
AT2G38650	2602	24.26	21.67	-0.162880397026837	0.424959160506133	*	GO:0043231//intracellular membrane-bounded organelle	GO:0008194//UDP-glycosyltransferase activity	GO:0070646//protein modification by small protein removal;GO:0003006//developmental process involved in reproduction;GO:0042743//hydrogen peroxide metabolic process	K13648//alpha-1,4-galacturonosyltransferase [EC:2.4.1.43]	gi|18404824|ref|NP_565893.1|//alpha-1,4-galacturonosyltransferase [Arabidopsis thaliana]
AT1G71490	2861	1.60666666666667	1.32	-0.283532716150352	0.234370241160672	*	GO:0043231//intracellular membrane-bounded organelle;GO:0005739//mitochondrion	NA	NA	K15271//ATP-dependent DNA helicase HFM1/MER3 [EC:3.6.4.12];K17710//pentatricopeptide repeat domain-containing protein 1	gi|15217514|ref|NP_177305.1|//pentatricopeptide repeat-containing protein [Arabidopsis thaliana]
AT3G05920	888	17.78	20.99	0.239446842462384	0.524005316056151	*	NA	NA	GO:0016129//phytosteroid biosynthetic process	K10572//inositol-pentakisphosphate 2-kinase [EC:2.7.1.158];K12823//ATP-dependent RNA helicase DDX5/DBP2 [EC:3.6.4.13]	gi|18397408|ref|NP_566264.1|//heavy-metal-associated domain-containing protein [Arabidopsis thaliana]
AT4G31770	2003	4.89666666666667	4.45	-0.137994653981364	0.248719439599081	*	GO:0043231//intracellular membrane-bounded organelle	GO:0016891//endoribonuclease activity, producing 5'-phosphomonoesters	GO:0006396//RNA processing;GO:0007275//multicellular organism development	K18328//lariat debranching enzyme [EC:3.1.-.-]	gi|18417871|ref|NP_567881.1|//RNA Lariat debranching enzyme [Arabidopsis thaliana]
AT5G51400	1167	38.5266666666667	53.2533333333333	0.46701446286837	0.752090428330149	*	GO:0016020//membrane	NA	NA	K14006//protein transport protein SEC23	gi|18423275|ref|NP_568759.1|//PLAC8 family protein [Arabidopsis thaliana]
AT1G53720	1942	6.47	5.74	-0.17271497531682	0.309293407536617	*	GO:0043231//intracellular membrane-bounded organelle;GO:0044444//cytoplasmic part	GO:0046914//transition metal ion binding;GO:0016859//cis-trans isomerase activity;GO:0036094//small molecule binding;GO:0003676//nucleic acid binding	GO:0000377//RNA splicing, via transesterification reactions with bulged adenosine as nucleophile;GO:0018208//peptidyl-proline modification	K12735//peptidyl-prolyl cis-trans isomerase-like 4 [EC:5.2.1.8]	gi|22330231|ref|NP_175776.2|//cyclophilin 59 [Arabidopsis thaliana]
AT3G03010	964	8.4	7.55333333333333	-0.153275872566763	0.31523936096575	*	GO:0043231//intracellular membrane-bounded organelle;GO:0005739//mitochondrion	GO:0052689//carboxylic ester hydrolase activity;GO:0004045//aminoacyl-tRNA hydrolase activity	NA	K04794//peptidyl-tRNA hydrolase, PTH2 family [EC:3.1.1.29]	gi|15228442|ref|NP_186951.1|//peptidyl-tRNA hydrolase II (PTH2) family protein [Arabidopsis thaliana]
AT2G23340	1206	14.0133333333333	9.49666666666667	-0.561307047638328	0.708772877038514	*	GO:0043231//intracellular membrane-bounded organelle	GO:0001071//nucleic acid binding transcription factor activity;GO:0003676//nucleic acid binding	GO:0006351//transcription, DNA-templated	K09286//EREBP-like factor	gi|15227814|ref|NP_179915.1|//ERF/AP2 transcription factor DEAR3 [Arabidopsis thaliana]
AT2G18680	1166	0.84	0.996666666666667	0.246721750698189	0.185259019298391	*	GO:0009536//plastid	NA	GO:0006605//protein targeting;GO:0009683//indoleacetic acid metabolic process;GO:0009626//plant-type hypersensitive response;GO:0010243//response to organonitrogen compound;GO:0006568//tryptophan metabolic process;GO:0006984//ER-nucleus signaling pathway	NA	gi|186501365|ref|NP_028489.2|//uncharacterized protein [Arabidopsis thaliana]
AT1G63630	1206	0.0366666666666667	0.01	-1.87446911791614	0.127910679181549	*	NA	NA	NA	K17964//leucine-rich PPR motif-containing protein, mitochondrial	gi|42562903|ref|NP_176512.2|//pentatricopeptide repeat-containing protein [Arabidopsis thaliana];gi|6633861|gb|AAF19720.1|AC008047_27//F2K11.2 [Arabidopsis thaliana]
AT5G54240	1407	5.49666666666667	3.59	-0.61457314889326	0.587894897139851	*	NA	NA	GO:0010243//response to organonitrogen compound	NA	gi|15239579|ref|NP_200235.1|//uncharacterized protein [Arabidopsis thaliana]
AT1G55430	2296	0.06	0.01	-2.58496250072116	0.150856937176399	*	NA	GO:0046914//transition metal ion binding;GO:0016668//oxidoreductase activity, acting on a sulfur group of donors, NAD(P) as acceptor	GO:0009553//embryo sac development;GO:0044710//single-organism metabolic process	K16219//protein N-terminal methyltransferase [EC:2.1.1.244];K20393//PRA1 family protein 3	gi|15222714|ref|NP_175940.1|//cysteine/histidine-rich C1 domain-containing protein [Arabidopsis thaliana]
AT2G01420	2878	20.7566666666667	12.8166666666667	-0.695553681028084	0.785641110834233	*	GO:0031224//intrinsic component of membrane	GO:0015294//solute:cation symporter activity	GO:0009826//unidimensional cell growth;GO:0048588//developmental cell growth;GO:0060918//auxin transport;GO:0005976//polysaccharide metabolic process;GO:0032535//regulation of cellular component size;GO:0045229//external encapsulating structure organization;GO:0043479//pigment accumulation in tissues in response to UV light;GO:0048764//trichoblast maturation;GO:0009639//response to red or far red light	K13947//auxin efflux carrier family	gi|18379216|ref|NP_565261.1|//auxin efflux carrier component 4 [Arabidopsis thaliana];gi|30677920|ref|NP_849923.1|//auxin efflux carrier component 4 [Arabidopsis thaliana]
AT5G62960	1773	3.35333333333333	4.91	0.550127125230322	0.536672481103082	*	GO:0009536//plastid	NA	NA	NA	gi|727626358|ref|XP_010484012.1|//PREDICTED: uncharacterized protein LOC104762433 isoform X2 [Camelina sativa];gi|42568720|ref|NP_201101.2|//uncharacterized protein [Arabidopsis thaliana]
AT1G51430	896	10.84	10.7533333333333	-0.0115808189193849	0.126865465016474	*	GO:0005576//extracellular region;GO:0009536//plastid;GO:0009507//chloroplast	NA	NA	NA	gi|12325377|gb|AAG52636.1|AC024261_23//hypothetical protein; 72506-71203 [Arabidopsis thaliana]
AT3G57890	2308	43.8966666666667	40.4333333333333	-0.118566246934358	0.381053243624886	*	GO:0044444//cytoplasmic part	NA	GO:0032989//cellular component morphogenesis	K16810//TBCC domain-containing protein 1	gi|18410836|ref|NP_567059.1|//Tubulin binding cofactor C domain-containing protein [Arabidopsis thaliana];gi|334186070|ref|NP_001190120.1|//Tubulin binding cofactor C domain-containing protein [Arabidopsis thaliana]
AT5G18770	2110	3.04	2.63333333333333	-0.207181171100276	0.25872857657059	*	GO:0009536//plastid	NA	GO:0044260//cellular macromolecule metabolic process;GO:0007127//meiosis I;GO:0007059//chromosome segregation;GO:0051276//chromosome organization	K06911//uncharacterized protein	gi|15239558|ref|NP_197378.1|//F-box/FBD/LRR-repeat protein [Arabidopsis thaliana]
AT5G23990	1899	0.01	0.0233333333333333	1.22239242133645	0.115492704266689	*	GO:0031224//intrinsic component of membrane	GO:0000166//nucleotide binding;GO:0046914//transition metal ion binding;GO:0016723//oxidoreductase activity, oxidizing metal ions, NAD or NADP as acceptor	GO:0044710//single-organism metabolic process	K13447//respiratory burst oxidase [EC:1.6.3.- 1.11.1.-]	gi|15237866|ref|NP_197787.1|//ferric reduction oxidase 5 [Arabidopsis thaliana];gi|75171549|sp|Q9FLW2.1|FRO5_ARATH//RecName: Full=Ferric reduction oxidase 5; Short=AtFRO5; AltName: Full=Ferric-chelate reductase 5
AT2G45920	2143	2.30666666666667	2.27666666666667	-0.0188864593466343	0.119486668327934	*	GO:0043231//intracellular membrane-bounded organelle;GO:0043234//protein complex	GO:0019787//ubiquitin-like protein transferase activity	GO:0032446//protein modification by small protein conjugation	K14497//protein phosphatase 2C [EC:3.1.3.16];K04730//interleukin-1 receptor-associated kinase 1 [EC:2.7.11.1];K09553//stress-induced-phosphoprotein 1	gi|42569952|ref|NP_182116.2|//U-box domain-containing protein 37 [Arabidopsis thaliana]
AT4G26780	1509	19.86	13.7533333333333	-0.530084302363045	0.728230473184373	*	GO:0044429//mitochondrial part;GO:0009536//plastid	GO:0042802//identical protein binding;GO:0030554//adenyl nucleotide binding;GO:0046914//transition metal ion binding	GO:0006605//protein targeting;GO:0044267//cellular protein metabolic process;GO:0006221//pyrimidine nucleotide biosynthetic process;GO:0009408//response to heat	K03687//molecular chaperone GrpE	gi|18416821|ref|NP_567757.1|//molecular chaperone GrpE [Arabidopsis thaliana]
AT1G44820	2213	29.77	27.55	-0.111806902779516	0.347627156186837	*	GO:0009536//plastid	GO:0016811//hydrolase activity, acting on carbon-nitrogen (but not peptide) bonds, in linear amides	GO:0019752//carboxylic acid metabolic process	K14677//aminoacylase [EC:3.5.1.14]	gi|30693849|ref|NP_175103.2|//peptidase M20/M25/M40 family protein [Arabidopsis thaliana]
AT4G33780	1160	17.0766666666667	13.3133333333333	-0.359154559010591	0.618303015200598	*	GO:0009536//plastid	NA	NA	NA	gi|30689813|ref|NP_567935.3|//uncharacterized protein [Arabidopsis thaliana]
AT5G62575	586	25.34	21.0533333333333	-0.267367854001729	0.573213445192015	*	NA	NA	NA	NA	gi|18424606|ref|NP_568957.1|//subunit 7 of mitochondrial complex II [Arabidopsis thaliana];gi|42573772|ref|NP_974982.1|//subunit 7 of mitochondrial complex II [Arabidopsis thaliana]
AT2G02955	2456	2.79333333333333	2.31333333333333	-0.272014581121091	0.288133012154941	*	NA	NA	GO:0003006//developmental process involved in reproduction	K15213//TATA box-binding protein-associated factor RNA polymerase I subunit B	gi|22325438|ref|NP_671769.1|//TATA box-binding protein-associated factor RNA polymerase I subunit B [Arabidopsis thaliana]
AT2G35150	1165	1.02666666666667	0.93	-0.142665228865714	0.154622476949913	*	NA	NA	NA	NA	gi|18403760|ref|NP_565797.1|//EXORDIUM like 7 [Arabidopsis thaliana]
AT1G05120	2886	12.7033333333333	11.71	-0.117466031589797	0.307867486225323	*	GO:0043231//intracellular membrane-bounded organelle;GO:0005634//nucleus	GO:0003677//DNA binding;GO:0005524//ATP binding;GO:0017111//nucleoside-triphosphatase activity;GO:0046914//transition metal ion binding;GO:0008270//zinc ion binding;GO:0032550//purine ribonucleoside binding;GO:0003676//nucleic acid binding	NA	K15083//DNA repair protein RAD16	gi|15220993|ref|NP_172004.1|//Helicase protein with RING/U-box domain [Arabidopsis thaliana]
AT5G66060	1318	21.6366666666667	22.4666666666667	0.054307835231292	0.218512058033613	*	GO:0016021//integral component of membrane	GO:0016705//oxidoreductase activity, acting on paired donors, with incorporation or reduction of molecular oxygen;GO:0019842//vitamin binding;GO:0016706//oxidoreductase activity, acting on paired donors, with incorporation or reduction of molecular oxygen, 2-oxoglutarate as one donor, and incorporation of one atom each of oxygen into both donors;GO:0005506//iron ion binding;GO:0046914//transition metal ion binding;GO:0031418//L-ascorbic acid binding	GO:0019471//4-hydroxyproline metabolic process;GO:0018401//peptidyl-proline hydroxylation to 4-hydroxy-L-proline;GO:0055114//oxidation-reduction process	K00472//prolyl 4-hydroxylase [EC:1.14.11.2]	gi|240256489|ref|NP_201407.4|//2-oxoglutarate (2OG) and Fe(II)-dependent oxygenase superfamily protein [Arabidopsis thaliana]
AT4G21880	2627	3.31	3.36	0.0216300159715426	0.125218041365562	*	GO:0043231//intracellular membrane-bounded organelle	NA	NA	K17710//pentatricopeptide repeat domain-containing protein 1	gi|334186792|ref|NP_193919.6|//pentatricopeptide repeat-containing protein [Arabidopsis thaliana]
AT5G06830	2104	13.5033333333333	12.79	-0.0782993200836436	0.248248747127392	*	GO:0043231//intracellular membrane-bounded organelle	NA	NA	NA	gi|42567706|ref|NP_196301.2|//uncharacterized protein [Arabidopsis thaliana]
AT3G55680	552	0.01	0.07	2.8073549220576	0.162118946756375	*	GO:0009536//plastid	GO:0052689//carboxylic ester hydrolase activity;GO:0004857//enzyme inhibitor activity	GO:0044092//negative regulation of molecular function	NA	gi|15228170|ref|NP_191127.1|//plant invertase/pectin methylesterase inhibitor domain-containing protein [Arabidopsis thaliana]
AT1G04945	2262	4.29666666666667	3.92333333333333	-0.131137943323207	0.228209707340034	*	GO:0005634//nucleus;GO:0016021//integral component of membrane;GO:0009536//plastid;GO:0009507//chloroplast;GO:0009706//chloroplast inner membrane	GO:0005515//protein binding;GO:0008565//protein transporter activity	GO:0045037//protein import into chloroplast stroma	NA	gi|727430419|ref|XP_010484422.1|//PREDICTED: protein TIC 20-I, chloroplastic [Camelina sativa];gi|145323740|ref|NP_001077459.1|//HIT-type zinc finger family protein [Arabidopsis thaliana];gi|334182298|ref|NP_001184910.1|//HIT-type zinc finger family protein [Arabidopsis thaliana];gi|145323742|ref|NP_001077460.1|//HIT-type zinc finger family protein [Arabidopsis thaliana]
AT5G20640	947	0.603333333333333	0.28	-1.10752846430444	0.292334634659579	*	NA	NA	NA	NA	gi|15242029|ref|NP_197564.1|//protein LURP-one-related 16 [Arabidopsis thaliana]
AT3G27730	3889	1.29333333333333	1.54333333333333	0.254955541073109	0.218186726472298	*	GO:0043231//intracellular membrane-bounded organelle;GO:0005634//nucleus	GO:0005524//ATP binding;GO:0004386//helicase activity;GO:0042623//ATPase activity, coupled;GO:0032550//purine ribonucleoside binding;GO:0008026//ATP-dependent helicase activity;GO:0003676//nucleic acid binding	GO:0007129//synapsis;GO:0000087//mitotic M phase;GO:0007059//chromosome segregation;GO:0006281//DNA repair;GO:0051726//regulation of cell cycle;GO:0051026//chiasma assembly;GO:0006310//DNA recombination	K15271//ATP-dependent DNA helicase HFM1/MER3 [EC:3.6.4.12]	gi|145339009|ref|NP_189410.2|//DNA helicase [Arabidopsis thaliana]
AT1G62085	2022	2.88	2.76666666666667	-0.0579199759291815	0.148711133261345	*	GO:0043231//intracellular membrane-bounded organelle	NA	NA	K15032//mTERF domain-containing protein, mitochondrial	gi|42571957|ref|NP_974069.1|//mitochondrial transcription termination factor family protein [Arabidopsis thaliana]
AT3G54280	6815	8.21	7.85	-0.0646895679988154	0.195731926793477	*	GO:0043231//intracellular membrane-bounded organelle;GO:0005634//nucleus	GO:0003677//DNA binding;GO:0005524//ATP binding;GO:0017111//nucleoside-triphosphatase activity;GO:0004386//helicase activity;GO:0032550//purine ribonucleoside binding;GO:0003676//nucleic acid binding	GO:0009606//tropism	K15192//TATA-binding protein-associated factor [EC:3.6.4.-]	gi|334185968|ref|NP_190996.3|//TATA-binding protein-associated factor BTAF1 [Arabidopsis thaliana];gi|334185970|ref|NP_001190085.1|//TATA-binding protein-associated factor BTAF1 [Arabidopsis thaliana]
AT5G51950	1854	4.27	1.18	-1.85544921025865	0.759891463853587	*	GO:0009536//plastid;GO:0009507//chloroplast	GO:0016614//oxidoreductase activity, acting on CH-OH group of donors;GO:0000166//nucleotide binding;GO:0016832//aldehyde-lyase activity;GO:0050660//flavin adenine dinucleotide binding;GO:0016830//carbon-carbon lyase activity	GO:0048437//floral organ development;GO:0055114//oxidation-reduction process;GO:0044281//small molecule metabolic process	K00108//choline dehydrogenase [EC:1.1.99.1]	gi|15242236|ref|NP_200008.1|//Glucose-methanol-choline (GMC) oxidoreductase family protein [Arabidopsis thaliana]
AT5G66570	1508	576.52	573.46	-0.00767779829984375	0.143305091785032	*	GO:0009523//photosystem II;GO:0005576//extracellular region;GO:0009534//chloroplast thylakoid;GO:0009570//chloroplast stroma	GO:0046872//metal ion binding;GO:0008187//poly-pyrimidine tract binding;GO:0016491//oxidoreductase activity	GO:0000097//sulfur amino acid biosynthetic process;GO:0009658//chloroplast organization;GO:0030001//metal ion transport;GO:0048869//cellular developmental process;GO:0042254//ribosome biogenesis;GO:0009668//plastid membrane organization;GO:0006470//protein dephosphorylation;GO:0042548//regulation of photosynthesis, light reaction;GO:0009755//hormone-mediated signaling pathway;GO:0006605//protein targeting;GO:0010243//response to organonitrogen compound;GO:0042743//hydrogen peroxide metabolic process;GO:0006351//transcription, DNA-templated;GO:0006873//cellular ion homeostasis;GO:0009627//systemic acquired resistance;GO:0009696//salicylic acid metabolic process;GO:0009887//organ morphogenesis;GO:0009626//plant-type hypersensitive response;GO:0009767//photosynthetic electron transport chain	K02716//photosystem II oxygen-evolving enhancer protein 1	gi|15240013|ref|NP_201458.1|//PS II oxygen-evolving complex 1 [Arabidopsis thaliana]
AT4G16080	1455	0.05	0.01	-2.32192809488736	0.139560317855857	*	GO:0009536//plastid	NA	NA	NA	gi|186511865|ref|NP_193343.3|//uncharacterized protein [Arabidopsis thaliana]
AT1G67430	833	223.813333333333	207.236666666667	-0.111016701587181	0.38580862197857	*	GO:0031981//nuclear lumen;GO:0015934//large ribosomal subunit;GO:0005911//cell-cell junction	GO:0005198//structural molecule activity	GO:0010467//gene expression;GO:0009451//RNA modification	K02880//large subunit ribosomal protein L17e	gi|565490473|ref|XP_006302876.1|//hypothetical protein CARUB_v10021005mg, partial [Capsella rubella]
AT1G17770	2082	0.0233333333333333	0.01	-1.22239242133645	0.115492704266689	*	GO:0043231//intracellular membrane-bounded organelle;GO:0043232//intracellular non-membrane-bounded organelle	GO:0016279//protein-lysine N-methyltransferase activity;GO:0005515//protein binding;GO:0046914//transition metal ion binding;GO:0003676//nucleic acid binding	GO:0016571//histone methylation;GO:0010468//regulation of gene expression;GO:0048827//phyllome development;GO:0032535//regulation of cellular component size	K11420//euchromatic histone-lysine N-methyltransferase [EC:2.1.1.43]	gi|18394531|ref|NP_564036.1|//histone-lysine N-methyltransferase, H3 lysine-9 specific SUVH7 [Arabidopsis thaliana]
AT3G14660	2449	79.4733333333333	64.2333333333333	-0.307148690553063	0.662645014812969	*	GO:0016021//integral component of membrane	GO:0020037//heme binding;GO:0005506//iron ion binding;GO:0046914//transition metal ion binding;GO:0019825//oxygen binding;GO:0016705//oxidoreductase activity, acting on paired donors, with incorporation or reduction of molecular oxygen;GO:0004497//monooxygenase activity;GO:0046906//tetrapyrrole binding;GO:0016491//oxidoreductase activity	GO:0044710//single-organism metabolic process;GO:0055114//oxidation-reduction process	K07428//cytochrome P450, family 4, subfamily X [EC:1.14.14.1]	gi|15231903|ref|NP_188084.1|//cytochrome P450, family 72, subfamily A, polypeptide 13 [Arabidopsis thaliana];gi|15231899|ref|NP_188082.1|//cytochrome P450, family 72, subfamily A, polypeptide 10 [Arabidopsis thaliana]
AT4G32600	2148	23.76	27.2266666666667	0.19648552935588	0.49154137940582	*	GO:0016020//membrane	GO:0046914//transition metal ion binding	NA	K13148//integrator complex subunit 11 [EC:3.1.27.-]	gi|3063710|emb|CAA18601.1|//putative protein [Arabidopsis thaliana]
AT5G51800	3208	0.04	0.11	1.4594316186373	0.156782124761193	*	NA	GO:0016740//transferase activity	GO:0048440//carpel development	NA	gi|15242187|ref|NP_199993.1|//protein kinase family protein [Arabidopsis thaliana]
AT4G03250	2826	3.32666666666667	3.54	0.0896720454668932	0.181410416147521	*	GO:0043231//intracellular membrane-bounded organelle;GO:0005634//nucleus	GO:0003677//DNA binding;GO:0004674//protein serine/threonine kinase activity;GO:0001071//nucleic acid binding transcription factor activity	GO:0006351//transcription, DNA-templated;GO:0046777//protein autophosphorylation	K19750//dynein assembly factor 1, axonemal;K18730//PERQ amino acid-rich with GYF domain-containing protein;K09338//homeobox-leucine zipper protein;K17550//protein phosphatase 1 regulatory subunit 7	gi|30679417|ref|NP_192235.3|//Outer arm dynein light chain 1 protein [Arabidopsis thaliana];gi|334186341|ref|NP_192234.2|//homeodomain-like superfamily protein [Arabidopsis thaliana]
AT5G61510	1461	26.55	25.8133333333333	-0.0405954091380777	0.200071988260376	*	GO:0009536//plastid	GO:0046914//transition metal ion binding;GO:0003824//catalytic activity;GO:0036094//small molecule binding	GO:0009642//response to light intensity;GO:0044710//single-organism metabolic process;GO:0048869//cellular developmental process	K00344//NADPH2:quinone reductase [EC:1.6.5.5]	gi|42568692|ref|NP_200959.2|//GroES-like zinc-binding alcohol dehydrogenase family protein [Arabidopsis thaliana]
AT5G25290	1248	0.0333333333333333	0.01	-1.73696559416621	0.122179306143921	*	NA	NA	NA	NA	gi|15239384|ref|NP_197911.1|//F-box protein [Arabidopsis thaliana]
AT5G06150	1736	23.8	25.2	0.082462160191973	0.281910180801285	*	GO:0043231//intracellular membrane-bounded organelle	GO:0019887//protein kinase regulator activity;GO:0019900//kinase binding	GO:0010212//response to ionizing radiation;GO:0051726//regulation of cell cycle	K05868//cyclin B	gi|15239938|ref|NP_196233.1|//cyclin-B1-2 [Arabidopsis thaliana];gi|685269262|ref|XP_009125634.1|//PREDICTED: cyclin-B1-2 [Brassica rapa]
AT2G38430	1740	1.37666666666667	1.24333333333333	-0.146966151164208	0.16622366198743	*	GO:0009536//plastid	NA	NA	NA	gi|42569734|ref|NP_181377.2|//uncharacterized protein [Arabidopsis thaliana]
AT5G27100	2940	1.11666666666667	1.28666666666667	0.204439751922946	0.184989063321981	*	GO:0031224//intrinsic component of membrane;GO:0030313//cell envelope	GO:0005231//excitatory extracellular ligand-gated ion channel activity;GO:0005488//binding	GO:0006875//cellular metal ion homeostasis;GO:0009314//response to radiation;GO:0044765//single-organism transport;GO:0007215//glutamate receptor signaling pathway	K05387//glutamate receptor, ionotropic, plant	gi|145358470|ref|NP_198062.2|//glutamate receptor 2.1 [Arabidopsis thaliana]
AT1G02560	1479	64.9633333333333	65.7066666666667	0.0164140947699318	0.163814824044079	*	GO:0009532//plastid stroma;GO:0031976//plastid thylakoid;GO:0009526//plastid envelope;GO:0009368//endopeptidase Clp complex	GO:0004175//endopeptidase activity	GO:0005982//starch metabolic process;GO:0019538//protein metabolic process;GO:0005984//disaccharide metabolic process	K01358//ATP-dependent Clp protease, protease subunit [EC:3.4.21.92]	gi|18378982|ref|NP_563657.1|//ATP-dependent Clp protease proteolytic subunit 5 [Arabidopsis thaliana]
AT5G62020	1754	7.89	8.38333333333333	0.0874986939582745	0.232556690755046	*	GO:0043231//intracellular membrane-bounded organelle	GO:0003677//DNA binding;GO:0001071//nucleic acid binding transcription factor activity	GO:0007165//signal transduction;GO:0010243//response to organonitrogen compound;GO:0006351//transcription, DNA-templated;GO:0002252//immune effector process	K09419//heat shock transcription factor, other eukaryote	gi|30697614|ref|NP_201008.2|//heat stress transcription factor B-2a [Arabidopsis thaliana]
AT2G05310	829	34.9766666666667	37.2866666666667	0.0922670249801171	0.31640917019686	*	GO:0031976//plastid thylakoid	NA	NA	NA	gi|18396025|ref|NP_565324.1|//uncharacterized protein [Arabidopsis thaliana]
AT1G73270	1565	0.21	0.826666666666667	1.97691638688696	0.420882133067531	*	GO:0005576//extracellular region	GO:0004180//carboxypeptidase activity;GO:0004185//serine-type carboxypeptidase activity;GO:0016747//transferase activity, transferring acyl groups other than amino-acyl groups	GO:0051603//proteolysis involved in cellular protein catabolic process;GO:0019538//protein metabolic process;GO:0019748//secondary metabolic process	K16296//serine carboxypeptidase-like clade I [EC:3.4.16.-]	gi|240254362|ref|NP_177470.4|//serine carboxypeptidase-like 6 [Arabidopsis thaliana]
AT4G30630	1748	10.1966666666667	11	0.109405917574976	0.282014010022981	*	NA	NA	NA	NA	gi|15234800|ref|NP_194792.1|//uncharacterized protein [Arabidopsis thaliana]
AT3G06620	3303	10.85	12.72	0.229403627952514	0.458136057812111	*	GO:0043231//intracellular membrane-bounded organelle	GO:0060089//molecular transducer activity;GO:0004672//protein kinase activity;GO:0032550//purine ribonucleoside binding	GO:0007154//cell communication;GO:0006468//protein phosphorylation;GO:0006351//transcription, DNA-templated;GO:0015992//proton transport;GO:0006402//mRNA catabolic process	K04424//sterile alpha motif and leucine zipper containing kinase AZK [EC:2.7.11.25];K14510//serine/threonine-protein kinase CTR1 [EC:2.7.11.1]	gi|15230753|ref|NP_187314.1|//PAS domain-containing tyrosine kinase-like protein [Arabidopsis thaliana]
AT5G47470	1095	0.0366666666666667	0.0933333333333333	1.34792330342031	0.149084918459451	*	NA	NA	NA	K01623//fructose-bisphosphate aldolase, class I [EC:4.1.2.13]	gi|15238103|ref|NP_199558.1|//nodulin MtN21-like transporter family protein [Arabidopsis thaliana]
AT5G61160	1725	0.906666666666667	0.0766666666666667	-3.56390088519333	0.513324750117673	*	GO:0044424//intracellular part	GO:0003988//acetyl-CoA C-acyltransferase activity	GO:0006694//steroid biosynthetic process;GO:0016104//triterpenoid biosynthetic process	K14329//agmatine coumaroyltransferase [EC:2.3.1.64 2.3.1.-];K13264//isoflavone 7-O-glucoside-6''-O-malonyltransferase [EC:2.3.1.115]	gi|15240152|ref|NP_200924.1|//anthocyanin 5-aromatic acyltransferase 1 [Arabidopsis thaliana]
AT2G47300	2940	1.52333333333333	1.17	-0.380723134753509	0.264134618046903	*	GO:0000172//ribonuclease MRP complex;GO:0005655//nucleolar ribonuclease P complex	GO:0004549//tRNA-specific ribonuclease activity;GO:0000171//ribonuclease MRP activity;GO:0004526//ribonuclease P activity	GO:0090502//RNA phosphodiester bond hydrolysis, endonucleolytic;GO:0001682//tRNA 5'-leader removal;GO:0006364//rRNA processing;GO:0008033//tRNA processing	K01164//ribonuclease P/MRP protein subunit POP1 [EC:3.1.26.5]	gi|145331429|ref|NP_001078073.1|//ribonucleases P/MRP protein subunit POP1-like [Arabidopsis thaliana];gi|145331427|ref|NP_001078072.1|//ribonucleases P/MRP protein subunit POP1-like [Arabidopsis thaliana]
AT2G46510	2421	7.64333333333333	30.7866666666667	2.01003181819332	0.915247667303486	Up	GO:0043231//intracellular membrane-bounded organelle	GO:0005515//protein binding;GO:0001071//nucleic acid binding transcription factor activity	GO:0006972//hyperosmotic response;GO:0006605//protein targeting;GO:0009626//plant-type hypersensitive response;GO:0051707//response to other organism;GO:0006351//transcription, DNA-templated;GO:0009755//hormone-mediated signaling pathway;GO:0009694//jasmonic acid metabolic process	K13422//transcription factor MYC2	gi|18407096|ref|NP_566078.1|//transcription factor ABA-INDUCIBLE bHLH-TYPE [Arabidopsis thaliana]
AT1G21245	501	0.01	0.01	0	0.106134230417809	*	GO:0043231//intracellular membrane-bounded organelle;GO:0016020//membrane;GO:0005618//cell wall	GO:0046872//metal ion binding;GO:0004672//protein kinase activity;GO:0001871//pattern binding;GO:0032550//purine ribonucleoside binding	GO:0006605//protein targeting;GO:0014070//response to organic cyclic compound;GO:0009626//plant-type hypersensitive response;GO:0006464//cellular protein modification process;GO:0009627//systemic acquired resistance;GO:0006796//phosphate-containing compound metabolic process;GO:0009755//hormone-mediated signaling pathway	K04733//interleukin-1 receptor-associated kinase 4 [EC:2.7.11.1];K04730//interleukin-1 receptor-associated kinase 1 [EC:2.7.11.1]	gi|22329701|ref|NP_683317.1|//Protein kinase superfamily protein [Arabidopsis thaliana]
AT1G23070	1461	0.133333333333333	0.03	-2.15200309344505	0.181798045241853	*	GO:0009536//plastid	NA	GO:0006631//fatty acid metabolic process	NA	gi|145336041|ref|NP_173720.3|//uncharacterized protein [Arabidopsis thaliana]
AT5G66985	741	1.52	1.73	0.186700714193139	0.197926184345322	*	GO:0043231//intracellular membrane-bounded organelle	NA	NA	NA	gi|18425138|ref|NP_569043.1|//uncharacterized protein [Arabidopsis thaliana]
AT2G07000	322	1.41666666666667	2.45333333333333	0.792242925031948	0.483165822188997	*	NA	NA	NA	NA	gi|62320887|dbj|BAD93868.1|//hypothetical protein [Arabidopsis thaliana]
AT3G06840	1050	1.02	1.06666666666667	0.0645402521947107	0.129924966082454	*	GO:0009536//plastid	NA	NA	NA	gi|18397733|ref|NP_566294.1|//uncharacterized protein [Arabidopsis thaliana]
AT3G03510	1669	0.01	0.01	0	0.106134230417809	*	GO:0016020//membrane	GO:0060089//molecular transducer activity	GO:0009314//response to radiation	K15095//(+)-neomenthol dehydrogenase [EC:1.1.1.208]	gi|6017101|gb|AAF01584.1|AC009895_5//hypothetical protein [Arabidopsis thaliana]
AT2G32610	2518	0.02	0.0866666666666667	2.11547721741994	0.1601738793366	*	GO:0043231//intracellular membrane-bounded organelle;GO:0031224//intrinsic component of membrane	GO:0016759//cellulose synthase activity	GO:0030001//metal ion transport;GO:0048588//developmental cell growth;GO:0030243//cellulose metabolic process	K10999//cellulose synthase A [EC:2.4.1.12]	gi|42569566|ref|NP_180820.2|//cellulose synthase-like protein B1 [Arabidopsis thaliana]
AT4G36800	1247	91.7033333333333	94.7533333333333	0.0472025213988992	0.241056843037905	*	NA	GO:0019787//ubiquitin-like protein transferase activity;GO:0005488//binding	GO:0006281//DNA repair;GO:0007275//multicellular organism development;GO:0032446//protein modification by small protein conjugation;GO:0009725//response to hormone	K10579//ubiquitin-conjugating enzyme E2 M	gi|238481123|ref|NP_001154289.1|//RUB1 conjugating enzyme 1 [Arabidopsis thaliana]
AT5G24450	2086	17.59	17.4633333333333	-0.0104265215240579	0.130520253620179	*	GO:0043231//intracellular membrane-bounded organelle	NA	GO:0006486//protein glycosylation	K15202//general transcription factor 3C polypeptide 5 (transcription factor C subunit 1)	gi|145358394|ref|NP_197833.2|//transcription factor IIIC, subunit 5 [Arabidopsis thaliana]
AT3G14370	1785	45.7066666666667	27.72	-0.72147735125413	0.824314034941994	*	GO:0043231//intracellular membrane-bounded organelle	GO:0004672//protein kinase activity;GO:0032550//purine ribonucleoside binding	GO:0048528//post-embryonic root development;GO:0006464//cellular protein modification process;GO:0040007//growth;GO:0060918//auxin transport;GO:0009793//embryo development ending in seed dormancy;GO:0048764//trichoblast maturation;GO:0009606//tropism	K08286//protein-serine/threonine kinase [EC:2.7.11.-]	gi|15231840|ref|NP_188054.1|//protein kinase WAG2 [Arabidopsis thaliana]
AT4G32030	1520	18.37	18.0133333333333	-0.0282864525068211	0.169705401888307	*	GO:0043231//intracellular membrane-bounded organelle;GO:0044424//intracellular part	NA	NA	K08867//WNK lysine deficient protein kinase [EC:2.7.11.1]	gi|15236647|ref|NP_194931.1|//uncharacterized protein [Arabidopsis thaliana];gi|42573123|ref|NP_974658.1|//uncharacterized protein [Arabidopsis thaliana]
ATCG00540	963	1.77333333333333	1.41666666666667	-0.323963404476125	0.261497355815821	*	GO:0043234//protein complex;GO:0016021//integral component of membrane;GO:0009534//chloroplast thylakoid	GO:0009055//electron carrier activity;GO:0046914//transition metal ion binding;GO:0046906//tetrapyrrole binding	GO:0022900//electron transport chain;GO:0019684//photosynthesis, light reaction;GO:0006351//transcription, DNA-templated	K02634//apocytochrome f	gi|7525046|ref|NP_051072.1|//cytochrome f [Arabidopsis thaliana]
AT4G01670	1154	5.82333333333333	7.70333333333333	0.403637651550871	0.536208710579505	*	GO:0043231//intracellular membrane-bounded organelle	NA	NA	NA	gi|30678941|ref|NP_192076.2|//uncharacterized protein [Arabidopsis thaliana]
AT4G32800	1391	0.903333333333333	1.71	0.920665974253182	0.439488329595481	*	GO:0043231//intracellular membrane-bounded organelle	GO:0001071//nucleic acid binding transcription factor activity;GO:0003676//nucleic acid binding	GO:0006351//transcription, DNA-templated	K09286//EREBP-like factor	gi|15233928|ref|NP_195006.1|//ethylene-responsive transcription factor ERF043 [Arabidopsis thaliana]
AT1G11880	1794	4.35333333333333	3.92	-0.151266836710066	0.247847274136833	*	GO:0031224//intrinsic component of membrane;GO:0031090//organelle membrane	GO:0016757//transferase activity, transferring glycosyl groups	GO:0006497//protein lipidation	K07542//phosphatidylinositol glycan, class V [EC:2.4.1.-]	gi|42561929|ref|NP_172652.2|//transferases, transferring hexosyl groups [Arabidopsis thaliana]
AT5G61380	2808	51.52	47.5833333333333	-0.114676253698206	0.367763103247778	*	GO:0043231//intracellular membrane-bounded organelle	GO:0000975//regulatory region DNA binding;GO:0004871//signal transducer activity;GO:0001071//nucleic acid binding transcription factor activity	GO:0007623//circadian rhythm;GO:0050879//multicellular organismal movement;GO:0007165//signal transduction;GO:0048571//long-day photoperiodism;GO:0006351//transcription, DNA-templated	K12127//pseudo-response regulator 1	gi|15240235|ref|NP_200946.1|//two-component response regulator-like APRR1 [Arabidopsis thaliana]
AT1G44020	2454	0.01	0.0433333333333333	2.11547721741994	0.130070326992829	*	NA	GO:0016668//oxidoreductase activity, acting on a sulfur group of donors, NAD(P) as acceptor	GO:0009690//cytokinin metabolic process;GO:0044710//single-organism metabolic process	K16219//protein N-terminal methyltransferase [EC:2.1.1.244];K20393//PRA1 family protein 3	gi|15219303|ref|NP_175068.1|//cysteine/histidine-rich C1 domain-containing protein [Arabidopsis thaliana]
AT2G20360	1791	133.836666666667	116.74	-0.197174445869836	0.545414901569898	*	GO:0005747//mitochondrial respiratory chain complex I;GO:0005746//mitochondrial respiratory chain	GO:0048037//cofactor binding;GO:0036094//small molecule binding	GO:0043248//proteasome assembly;GO:0035966//response to topologically incorrect protein;GO:0006970//response to osmotic stress;GO:0009651//response to salt stress;GO:0019941//modification-dependent protein catabolic process;GO:0043094//cellular metabolic compound salvage	K03953//NADH dehydrogenase (ubiquinone) 1 alpha subcomplex subunit 9	gi|18399328|ref|NP_565469.1|//NADH dehydrogenase (ubiquinone) 1 alpha subcomplex 9 [Arabidopsis thaliana]
AT5G19151	428	6.1	6.28	0.0419553164413785	0.158111138798904	*	GO:0043231//intracellular membrane-bounded organelle	NA	NA	NA	gi|297807963|ref|XP_002871865.1|//expressed protein [Arabidopsis lyrata subsp. lyrata]
AT2G04090	1687	4.59333333333333	14.2933333333333	1.63772901775348	0.873418334856162	Up	GO:0016020//membrane;GO:0016021//integral component of membrane;GO:0005886//plasma membrane	GO:0015291//secondary active transmembrane transporter activity;GO:0015238//drug transmembrane transporter activity;GO:0015297//antiporter activity	GO:0044763//single-organism cellular process;GO:0015893//drug transport;GO:0006855//drug transmembrane transport	K03327//multidrug resistance protein, MATE family	gi|334184134|ref|NP_178498.2|//MATE efflux family protein [Arabidopsis thaliana]
AT5G11140	959	0.01	0.0766666666666667	2.93859945533586	0.169864606694908	*	NA	NA	NA	K08900//mitochondrial chaperone BCS1	gi|15238969|ref|NP_196675.1|//phospholipase-like (PEARLI 4) family protein [Arabidopsis thaliana]
AT4G34270	1317	17.7633333333333	17.6266666666667	-0.0111426562523426	0.131337043497522	*	GO:0044444//cytoplasmic part	NA	NA	K17607//type 2A phosphatase activator TIP41	gi|22329154|ref|NP_195153.2|//TIP41-like protein [Arabidopsis thaliana]
AT3G50520	1053	16.52	12.0566666666667	-0.454382589484827	0.674834565440097	*	NA	NA	NA	K15634//probable phosphoglycerate mutase [EC:5.4.2.12]	gi|15229783|ref|NP_190621.1|//phosphoglycerate mutase [Arabidopsis thaliana]
AT4G16100	1514	6.71	5.7	-0.23535084714808	0.38083866323338	*	GO:0043231//intracellular membrane-bounded organelle	NA	NA	K06276//3-phosphoinositide dependent protein kinase-1 [EC:2.7.11.1];K18643//katanin p80 WD40 repeat-containing subunit B1	gi|240255901|ref|NP_567483.5|//uncharacterized protein [Arabidopsis thaliana]
AT2G43680	2632	76.34	71.1766666666667	-0.101034816168187	0.354410665337653	*	GO:0016020//membrane;GO:0043231//intracellular membrane-bounded organelle	NA	NA	K14411//RNA-binding protein Musashi	gi|186507807|ref|NP_850399.2|//protein IQ-DOMAIN 14 [Arabidopsis thaliana]
AT3G25580	1135	11.71	10.15	-0.206261348428676	0.423235595425977	*	NA	NA	GO:0019725//cellular homeostasis;GO:0035556//intracellular signal transduction	K03671//thioredoxin 1;K02995//small subunit ribosomal protein S8e	gi|18404574|ref|NP_566772.1|//thioredoxin family protein [Arabidopsis thaliana]
AT3G51380	701	0.54	0.626666666666667	0.214738848793013	0.154013345515962	*	GO:0043231//intracellular membrane-bounded organelle	NA	NA	K14411//RNA-binding protein Musashi	gi|15230468|ref|NP_190706.1|//protein IQ-domain 20 [Arabidopsis thaliana]
AT3G05570	513	10.56	10.5733333333333	0.00182043562436887	0.10863305368663	*	GO:0043231//intracellular membrane-bounded organelle	NA	NA	NA	gi|15230009|ref|NP_187208.1|//uncharacterized protein [Arabidopsis thaliana]
AT2G06025	1278	32.21	31.7633333333333	-0.0201463398290669	0.159391699199823	*	NA	GO:0008080//N-acetyltransferase activity;GO:0016407//acetyltransferase activity	NA	K01834//2,3-bisphosphoglycerate-dependent phosphoglycerate mutase [EC:5.4.2.11]	gi|30678254|ref|NP_671784.2|//acyl-CoA N-acyltransferases-like protein [Arabidopsis thaliana]
AT5G37450	2371	0.01	0.01	0	0.106134230417809	*	GO:0031224//intrinsic component of membrane	GO:0004672//protein kinase activity;GO:0032550//purine ribonucleoside binding	GO:0006464//cellular protein modification process;GO:0007167//enzyme linked receptor protein signaling pathway;GO:0006796//phosphate-containing compound metabolic process	K04733//interleukin-1 receptor-associated kinase 4 [EC:2.7.11.1];K04730//interleukin-1 receptor-associated kinase 1 [EC:2.7.11.1]	gi|264664532|sp|C0LGU1.1|Y5374_ARATH//RecName: Full=Probable LRR receptor-like serine/threonine-protein kinase At5g37450; Flags: Precursor;gi|15240244|ref|NP_198561.1|//probable LRR receptor-like serine/threonine-protein kinase [Arabidopsis thaliana]
AT5G27093	215	0.01	0.39	5.28540221886225	0.384507295733311	*	NA	GO:0005231//excitatory extracellular ligand-gated ion channel activity;GO:0005488//binding	GO:0006875//cellular metal ion homeostasis;GO:0009314//response to radiation;GO:0051234//establishment of localization	K05387//glutamate receptor, ionotropic, plant	gi|2191183|gb|AAB61068.1|//similar to the ligand-gated ionic channels family [Arabidopsis thaliana]
AT3G59640	1174	7.17	6.62	-0.115141901894687	0.257385718636653	*	GO:0009526//plastid envelope;GO:0009534//chloroplast thylakoid	NA	GO:0044267//cellular protein metabolic process;GO:0033554//cellular response to stress;GO:0009642//response to light intensity;GO:0000302//response to reactive oxygen species	NA	gi|15231725|ref|NP_191523.1|//glycine-rich protein [Arabidopsis thaliana]
AT3G27660	888	0.306666666666667	0.0633333333333333	-2.27563444261343	0.267069524046848	*	GO:0043231//intracellular membrane-bounded organelle;GO:0031224//intrinsic component of membrane;GO:0044444//cytoplasmic part	NA	GO:0044085//cellular component biogenesis;GO:0048507//meristem development;GO:0009409//response to cold;GO:0032446//protein modification by small protein conjugation;GO:0009908//flower development;GO:0010876//lipid localization;GO:0009756//carbohydrate mediated signaling;GO:0009639//response to red or far red light	NA	gi|15232227|ref|NP_189403.1|//oleosin 4 [Arabidopsis thaliana]
AT5G51880	1063	26.4466666666667	22.4666666666667	-0.23529980607606	0.541469391145444	*	NA	GO:0016705//oxidoreductase activity, acting on paired donors, with incorporation or reduction of molecular oxygen;GO:0019842//vitamin binding;GO:0046914//transition metal ion binding	GO:0044710//single-organism metabolic process	K01254//leukotriene-A4 hydrolase [EC:3.3.2.6]	gi|186531328|ref|NP_568767.2|//iron ion binding / oxidoreductase [Arabidopsis thaliana]
AT3G26730	2766	39.91	34.6133333333333	-0.205422396233289	0.527487055957028	*	NA	GO:0046914//transition metal ion binding	GO:0007127//meiosis I;GO:0007059//chromosome segregation;GO:0051276//chromosome organization	K10666//E3 ubiquitin-protein ligase RNF5 [EC:2.3.2.27]	gi|22331355|ref|NP_189307.2|//RING/U-box domain-containing protein [Arabidopsis thaliana]
AT2G07768	465	0.01	0.0133333333333333	0.415037499278844	0.106134230417809	*	GO:0032991//macromolecular complex;GO:0043231//intracellular membrane-bounded organelle;GO:0019866//organelle inner membrane	GO:0051184//cofactor transporter activity;GO:0005488//binding	GO:0051181//cofactor transport;GO:0043623//cellular protein complex assembly	NA	gi|238479207|ref|NP_001154502.1|//Cytochrome C assembly protein [Arabidopsis thaliana]
AT1G54170	2405	18.1666666666667	20.22	0.15448926807252	0.39660686103497	*	NA	NA	NA	K15397//3-ketoacyl-CoA synthase [EC:2.3.1.199];K00938//phosphomevalonate kinase [EC:2.7.4.2]	gi|4587560|gb|AAD25791.1|AC006577_27//F15I1.27 [Arabidopsis thaliana]
AT5G20900	1081	62.36	71.4433333333333	0.19617846585123	0.53374449705125	*	NA	GO:0005488//binding	GO:0006605//protein targeting;GO:0009626//plant-type hypersensitive response;GO:0009813//flavonoid biosynthetic process;GO:0009755//hormone-mediated signaling pathway	K13464//jasmonate ZIM domain-containing protein	gi|15242096|ref|NP_197590.1|//protein TIFY 3B [Arabidopsis thaliana]
AT1G60990	1682	13.9666666666667	10.9633333333333	-0.349301235751312	0.587791067918155	*	GO:0009536//plastid;GO:0005739//mitochondrion;GO:0009507//chloroplast	GO:0008168//methyltransferase activity;GO:0004047//aminomethyltransferase activity	GO:0016226//iron-sulfur cluster assembly;GO:0009058//biosynthetic process;GO:0006544//glycine metabolic process	K00605//aminomethyltransferase [EC:2.1.2.10]	gi|79367480|ref|NP_176295.3|//plastidial, folate dependent Fe/S cluster biogenesis protein [Arabidopsis thaliana]
AT3G24225	850	0.6	0.63	0.070389327891398	0.122802281474098	*	GO:0043231//intracellular membrane-bounded organelle;GO:0005576//extracellular region	GO:0005102//receptor binding	GO:0045165//cell fate commitment;GO:0007154//cell communication;GO:0010015//root morphogenesis	NA	gi|22331305|ref|NP_683589.1|//CLAVATA3/ESR-related 19 protein [Arabidopsis thaliana]
AT1G13670	1248	24.4	21.0266666666667	-0.214660988380894	0.500166126754714	*	GO:0043231//intracellular membrane-bounded organelle	NA	NA	NA	gi|15222919|ref|NP_172823.1|//uncharacterized protein [Arabidopsis thaliana]
AT3G12200	2314	18.0033333333333	15.69	-0.198418695262737	0.457942243264944	*	GO:0016020//membrane;GO:0044424//intracellular part	GO:0004672//protein kinase activity;GO:0032550//purine ribonucleoside binding	GO:0009605//response to external stimulus;GO:0019932//second-messenger-mediated signaling;GO:0006464//cellular protein modification process;GO:0006796//phosphate-containing compound metabolic process	K08857//NIMA (never in mitosis gene a)-related kinase [EC:2.7.11.1]	gi|334185276|ref|NP_001189867.1|//serine/threonine-protein kinase Nek7 [Arabidopsis thaliana];gi|15230429|ref|NP_187827.1|//serine/threonine-protein kinase Nek7 [Arabidopsis thaliana]
AT3G62280	1377	0.203333333333333	0.533333333333333	1.39119075732448	0.301243181881109	*	NA	GO:0016787//hydrolase activity	GO:0044238//primary metabolic process	K10396//kinesin family member 5;K01206//alpha-L-fucosidase [EC:3.2.1.51]	gi|79456849|ref|NP_191787.2|//GDSL esterase/lipase [Arabidopsis thaliana]
AT3G58980	2883	1.41333333333333	1.01333333333333	-0.479992941119614	0.28977351385774	*	GO:0043231//intracellular membrane-bounded organelle;GO:0005634//nucleus	NA	NA	K06911//uncharacterized protein;K01704//3-isopropylmalate/(R)-2-methylmalate dehydratase small subunit [EC:4.2.1.33 4.2.1.35]	gi|42566043|ref|NP_191457.2|//F-box/LRR-repeat protein [Arabidopsis thaliana]
AT4G02405	1147	11.1566666666667	16.3733333333333	0.55344200968365	0.720457125453388	*	NA	GO:0016741//transferase activity, transferring one-carbon groups	GO:0008152//metabolic process	K02885//large subunit ribosomal protein L19e	gi|42572811|ref|NP_974502.1|//S-adenosyl-L-methionine-dependent methyltransferases superfamily protein [Arabidopsis thaliana]
AT3G56300	1676	0.85	1.00333333333333	0.239266239900844	0.180690533543761	*	GO:0044444//cytoplasmic part	GO:0004812//aminoacyl-tRNA ligase activity;GO:0032550//purine ribonucleoside binding	GO:0006418//tRNA aminoacylation for protein translation	K01883//cysteinyl-tRNA synthetase [EC:6.1.1.16]	gi|15228880|ref|NP_191189.1|//cysteinyl-tRNA synthetase [Arabidopsis thaliana]
AT3G05740	2141	1.79333333333333	2.22666666666667	0.312241929917428	0.281197220145638	*	GO:0043231//intracellular membrane-bounded organelle;GO:0005634//nucleus;GO:0005694//chromosome;GO:0005737//cytoplasm	GO:0003677//DNA binding;GO:0009378//four-way junction helicase activity;GO:0043140//ATP-dependent 3'-5' DNA helicase activity;GO:0042623//ATPase activity, coupled;GO:0032550//purine ribonucleoside binding	GO:0009414//response to water deprivation;GO:0006260//DNA replication;GO:0009409//response to cold;GO:0000724//double-strand break repair via homologous recombination	K10901//bloom syndrome protein [EC:3.6.4.12]	gi|30679600|ref|NP_187225.2|//ATP-dependent DNA helicase Q-like 1 [Arabidopsis thaliana];gi|6714387|gb|AAF26076.1|AC012393_2//putative DNA helicase [Arabidopsis thaliana]
AT1G73655	861	38.92	42.26	0.118781057153829	0.380063405044716	*	GO:0031224//intrinsic component of membrane;GO:0009536//plastid	GO:0016859//cis-trans isomerase activity;GO:0016491//oxidoreductase activity	GO:0005982//starch metabolic process;GO:0005984//disaccharide metabolic process;GO:0018208//peptidyl-proline modification	K01802//peptidylprolyl isomerase [EC:5.2.1.8]	gi|240254365|ref|NP_565069.4|//peptidyl-prolyl cis-trans isomerase FKBP17-3 [Arabidopsis thaliana]
AT3G09760	2040	11.9733333333333	13.0433333333333	0.123487760159647	0.313841127446909	*	GO:0005634//nucleus;GO:0016021//integral component of membrane	GO:0046914//transition metal ion binding;GO:0008270//zinc ion binding	GO:0009062//fatty acid catabolic process;GO:0006625//protein targeting to peroxisome	K15407//queuine tRNA-ribosyltransferase subunit QTRTD1 [EC:2.4.2.29];K10661//E3 ubiquitin-protein ligase MARCH6 [EC:2.3.2.27]	gi|18398630|ref|NP_566355.1|//RING/U-box domain-containing protein [Arabidopsis thaliana]
AT3G29350	878	48.58	51.32	0.0791586804538175	0.302066893706565	*	GO:0043231//intracellular membrane-bounded organelle;GO:0044444//cytoplasmic part	GO:0004871//signal transducer activity;GO:0019901//protein kinase binding	GO:0007129//synapsis;GO:0010565//regulation of cellular ketone metabolic process;GO:0010212//response to ionizing radiation;GO:0006281//DNA repair;GO:0006260//DNA replication;GO:0009845//seed germination;GO:0009966//regulation of signal transduction;GO:0048367//shoot system development;GO:0009755//hormone-mediated signaling pathway	K14490//histidine-containing phosphotransfer peotein	gi|15228686|ref|NP_189581.1|//histidine-containing phosphotransfer protein 2 [Arabidopsis thaliana]
AT3G45430	2300	0.89	11.7866666666667	3.72720662770388	0.924086995043885	Up	GO:0016020//membrane	GO:0004672//protein kinase activity;GO:0032550//purine ribonucleoside binding	GO:0006464//cellular protein modification process;GO:0006796//phosphate-containing compound metabolic process	K04730//interleukin-1 receptor-associated kinase 1 [EC:2.7.11.1]	gi|334185744|ref|NP_190129.2|//concanavalin A-like lectin kinase-like protein [Arabidopsis thaliana]
AT4G12670	1829	2.18666666666667	1.94666666666667	-0.167727445738066	0.204412049727275	*	GO:0043231//intracellular membrane-bounded organelle;GO:0005911//cell-cell junction	GO:0003676//nucleic acid binding	GO:0014070//response to organic cyclic compound;GO:0009725//response to hormone	K11984//U4/U6.U5 tri-snRNP-associated protein 1;K11498//centromeric protein E	gi|79471228|ref|NP_193003.2|//DNA binding protein [Arabidopsis thaliana]
AT4G16340	6405	24.4666666666667	20.6	-0.248173224938838	0.548107539385885	*	GO:0044432//endoplasmic reticulum part;GO:0044425//membrane part	GO:0019899//enzyme binding;GO:0030695//GTPase regulator activity;GO:0032550//purine ribonucleoside binding	GO:0006810//transport;GO:0000226//microtubule cytoskeleton organization;GO:0016129//phytosteroid biosynthetic process;GO:0035556//intracellular signal transduction;GO:0009799//specification of symmetry;GO:0009933//meristem structural organization;GO:0007015//actin filament organization;GO:0010073//meristem maintenance;GO:0006637//acyl-CoA metabolic process;GO:0000904//cell morphogenesis involved in differentiation	NA	gi|240255926|ref|NP_193367.7|//DOCK family guanine nucleotide exchange factor SPIKE1 [Arabidopsis thaliana]
AT1G30910	1432	17.4633333333333	20.2066666666667	0.21050239011527	0.483089680759753	*	GO:0009536//plastid	GO:0043168//anion binding;GO:0046914//transition metal ion binding;GO:0003824//catalytic activity	NA	K15631//molybdenum cofactor sulfurtransferase [EC:2.8.1.9]	gi|15221559|ref|NP_174376.1|//molybdenum cofactor sulfurase-like protein [Arabidopsis thaliana]
AT1G52857	295	0.01	0.136666666666667	3.77258950389693	0.227752858764571	*	GO:0043231//intracellular membrane-bounded organelle	NA	NA	NA	gi|567132021|ref|XP_006392861.1|//hypothetical protein EUTSA_v10011870mg [Eutrema salsugineum]
AT4G02190	1980	0.01	0.01	0	0.106134230417809	*	NA	GO:0016668//oxidoreductase activity, acting on a sulfur group of donors, NAD(P) as acceptor	GO:0048437//floral organ development;GO:0007165//signal transduction;GO:0030001//metal ion transport;GO:0044710//single-organism metabolic process	K03283//heat shock 70kDa protein 1/8;K16219//protein N-terminal methyltransferase [EC:2.1.1.244];K20393//PRA1 family protein 3	gi|15235267|ref|NP_192128.1|//cysteine/histidine-rich C1 domain-containing protein [Arabidopsis thaliana]
AT4G26870	1940	21.1	18.99	-0.15200309344505	0.398724977157571	*	GO:0005911//cell-cell junction;GO:0044444//cytoplasmic part	GO:0004812//aminoacyl-tRNA ligase activity;GO:0032550//purine ribonucleoside binding	GO:0006997//nucleus organization;GO:0006342//chromatin silencing;GO:0006007//glucose catabolic process;GO:0003006//developmental process involved in reproduction;GO:0006970//response to osmotic stress;GO:0009943//adaxial/abaxial axis specification;GO:0009799//specification of symmetry;GO:0009933//meristem structural organization;GO:0035194//posttranscriptional gene silencing by RNA;GO:0009791//post-embryonic development;GO:0006418//tRNA aminoacylation for protein translation;GO:0045087//innate immune response;GO:0010073//meristem maintenance;GO:0010038//response to metal ion	K01876//aspartyl-tRNA synthetase [EC:6.1.1.12]	gi|22328958|ref|NP_194417.2|//Asx tRNA synthetase (AspRS/AsnRS) class II core domain-contating protein [Arabidopsis thaliana]
AT5G03660	1083	72.5266666666667	55.5066666666667	-0.38585048625619	0.718982750505302	*	GO:0043231//intracellular membrane-bounded organelle;GO:0016020//membrane;GO:0005911//cell-cell junction	NA	GO:0009725//response to hormone	K19748//RAB6-interacting golgin	gi|18414305|ref|NP_568126.1|//uncharacterized protein [Arabidopsis thaliana];gi|334187407|ref|NP_001190218.1|//uncharacterized protein [Arabidopsis thaliana]
AT4G28110	1212	0.8	0.493333333333333	-0.697437229979569	0.270828141872249	*	GO:0043231//intracellular membrane-bounded organelle	GO:0001071//nucleic acid binding transcription factor activity;GO:0003676//nucleic acid binding	GO:0010243//response to organonitrogen compound;GO:0007275//multicellular organism development;GO:0006109//regulation of carbohydrate metabolic process;GO:0009725//response to hormone;GO:0006351//transcription, DNA-templated;GO:0040007//growth	K09422//myb proto-oncogene protein, plant	gi|15234385|ref|NP_194540.1|//myb domain protein 41 [Arabidopsis thaliana]
AT3G09030	1845	6.87666666666667	6.87333333333333	-0.000699488518376428	0.106134230417809	*	GO:0043231//intracellular membrane-bounded organelle;GO:0005887//integral component of plasma membrane	GO:0005267//potassium channel activity	GO:0030001//metal ion transport;GO:0051259//protein oligomerization	K04688//p70 ribosomal S6 kinase [EC:2.7.11.1]	gi|15232005|ref|NP_187515.1|//BTB/POZ domain-containing protein [Arabidopsis thaliana]
AT5G38895	1150	12.2566666666667	13.7166666666667	0.162363254105691	0.377377689176842	*	GO:0005737//cytoplasm	GO:0046914//transition metal ion binding;GO:0008270//zinc ion binding	GO:0044248//cellular catabolic process;GO:0010243//response to organonitrogen compound;GO:0000160//phosphorelay signal transduction system;GO:0010200//response to chitin;GO:0006970//response to osmotic stress;GO:0009725//response to hormone;GO:0006498//N-terminal protein lipidation;GO:0009408//response to heat;GO:0000302//response to reactive oxygen species	K19043//E3 ubiquitin-protein ligase RHF [EC:2.3.2.27]	gi|334188073|ref|NP_001190437.1|//RING/U-box superfamily protein [Arabidopsis thaliana];gi|334188071|ref|NP_001190436.1|//RING/U-box superfamily protein [Arabidopsis thaliana]
AT3G62310	2773	18.7366666666667	17.67	-0.0845622743021452	0.270274386023202	*	GO:0031981//nuclear lumen;GO:0005730//nucleolus;GO:0005829//cytosol;GO:0009526//plastid envelope	GO:0005524//ATP binding;GO:0003724//RNA helicase activity;GO:0004386//helicase activity;GO:0042623//ATPase activity, coupled;GO:0032550//purine ribonucleoside binding;GO:0003676//nucleic acid binding	GO:0003006//developmental process involved in reproduction	K12820//pre-mRNA-splicing factor ATP-dependent RNA helicase DHX15/PRP43 [EC:3.6.4.13]	gi|15228730|ref|NP_191790.1|//RNA helicase family protein [Arabidopsis thaliana]
AT1G23030	2423	62.3533333333333	55.23	-0.175014559429067	0.49892017609436	*	GO:0043234//protein complex	GO:0019787//ubiquitin-like protein transferase activity	GO:0010243//response to organonitrogen compound;GO:0032446//protein modification by small protein conjugation	K08332//vacuolar protein 8	gi|2462822|gb|AAB72157.1|//hypothetical protein [Arabidopsis thaliana]
AT3G60590	1306	10.94	10.93	-0.00131933712065189	0.10863305368663	*	GO:0009528//plastid inner membrane	NA	NA	NA	gi|42572745|ref|NP_974468.1|//uncharacterized protein [Arabidopsis thaliana]
AT4G12970	985	1.80333333333333	2.49	0.465479648962422	0.371362516266578	*	NA	NA	GO:0007154//cell communication;GO:0048582//positive regulation of post-embryonic development;GO:0003002//regionalization;GO:0009451//RNA modification	NA	gi|15235542|ref|NP_193033.1|//epidermal patterning factor-like protein 9 [Arabidopsis thaliana]
AT2G30860	1233	769.536666666667	540.113333333333	-0.510727905964171	0.794113575324639	*	GO:0016020//membrane;GO:0030312//external encapsulating structure;GO:0009532//plastid stroma;GO:0005911//cell-cell junction;GO:0005576//extracellular region	GO:0016765//transferase activity, transferring alkyl or aryl (other than methyl) groups;GO:0072341//modified amino acid binding;GO:0004601//peroxidase activity;GO:0046914//transition metal ion binding	GO:0009414//response to water deprivation;GO:0009404//toxin metabolic process;GO:0006970//response to osmotic stress;GO:0030001//metal ion transport;GO:0009699//phenylpropanoid biosynthetic process;GO:0006732//coenzyme metabolic process;GO:0006544//glycine metabolic process;GO:0019758//glycosinolate biosynthetic process;GO:0006633//fatty acid biosynthetic process;GO:0010038//response to metal ion;GO:0009814//defense response, incompatible interaction;GO:0006007//glucose catabolic process;GO:0006090//pyruvate metabolic process;GO:0009683//indoleacetic acid metabolic process;GO:0006873//cellular ion homeostasis;GO:0006753//nucleoside phosphate metabolic process;GO:0006568//tryptophan metabolic process;GO:0009725//response to hormone;GO:0015698//inorganic anion transport;GO:0009694//jasmonic acid metabolic process	K00799//glutathione S-transferase [EC:2.5.1.18]	gi|145329995|ref|NP_001077983.1|//glutathione S-transferase PHI 9 [Arabidopsis thaliana];gi|15224581|ref|NP_180643.1|//glutathione S-transferase PHI 9 [Arabidopsis thaliana]
AT5G46210	2739	46.2266666666667	41.3166666666667	-0.162001470228749	0.457499238585708	*	GO:0043231//intracellular membrane-bounded organelle;GO:0044444//cytoplasmic part;GO:0031461//cullin-RING ubiquitin ligase complex	GO:0044389//ubiquitin-like protein ligase binding	GO:0007059//chromosome segregation;GO:0016567//protein ubiquitination;GO:0019941//modification-dependent protein catabolic process;GO:0009640//photomorphogenesis;GO:0006259//DNA metabolic process;GO:0048827//phyllome development;GO:0010876//lipid localization;GO:0009756//carbohydrate mediated signaling;GO:0048507//meristem development;GO:0030154//cell differentiation;GO:0009409//response to cold;GO:0044702//single organism reproductive process;GO:0009908//flower development;GO:0010467//gene expression;GO:0051726//regulation of cell cycle;GO:0048572//short-day photoperiodism;GO:0009793//embryo development ending in seed dormancy	K10609//cullin 4	gi|18422645|ref|NP_568658.1|//cullin4 [Arabidopsis thaliana]
AT5G63390	2036	0.543333333333333	0.456666666666667	-0.250696071270551	0.15558462773763	*	NA	GO:0016740//transferase activity	NA	K13506//glycerol-3-phosphate O-acyltransferase 3/4 [EC:2.3.1.15]	gi|15242752|ref|NP_201144.1|//O-fucosyltransferase family protein [Arabidopsis thaliana]
AT5G26700	868	0.663333333333333	0.73	0.138162439057525	0.142543677492594	*	GO:0005576//extracellular region	GO:0046914//transition metal ion binding	NA	K19476//vacuolar protein sorting-associated protein IST1;K11426//SET and MYND domain-containing protein	gi|30690288|ref|NP_850875.1|//putative germin-like protein subfamily 2 member 5 [Arabidopsis thaliana]
AT5G24290	1918	14.9866666666667	25.1366666666667	0.746113814112808	0.807438325442313	*	NA	NA	NA	NA	gi|222424166|dbj|BAH20042.1|//AT5G24290 [Arabidopsis thaliana];gi|30689371|ref|NP_568441.2|//membrane protein of ER body 2 [Arabidopsis thaliana]
AT1G67140	6955	10.89	10.0233333333333	-0.11964158686406	0.296550101060442	*	GO:0005634//nucleus;GO:0005829//cytosol;GO:0044444//cytoplasmic part	NA	GO:0070646//protein modification by small protein removal;GO:0003006//developmental process involved in reproduction;GO:0005982//starch metabolic process;GO:0042743//hydrogen peroxide metabolic process;GO:0006073//cellular glucan metabolic process;GO:0030422//production of siRNA involved in RNA interference;GO:0009606//tropism;GO:0009791//post-embryonic development;GO:0005984//disaccharide metabolic process;GO:0007010//cytoskeleton organization;GO:0035195//gene silencing by miRNA;GO:0005991//trehalose metabolic process;GO:0045087//innate immune response	K17046//protein DEK;K14572//midasin;K11323//histone arginine demethylase JMJD6 [EC:1.14.11.-];K11294//nucleolin	gi|334183701|ref|NP_001185337.1|//protein SWEETIE [Arabidopsis thaliana];gi|727459598|ref|XP_010511629.1|//PREDICTED: HEAT repeat-containing protein 5B-like [Camelina sativa];gi|334183699|ref|NP_001185336.1|//protein SWEETIE [Arabidopsis thaliana];gi|240254326|ref|NP_176885.7|//protein SWEETIE [Arabidopsis thaliana]
AT1G21360	1286	7.45333333333333	14.15	0.924844365597211	0.801187806296204	*	GO:0044424//intracellular part;GO:0016021//integral component of membrane;GO:0005737//cytoplasm	GO:0008289//lipid binding;GO:0005319//lipid transporter activity;GO:0017089//glycolipid transporter activity;GO:0051861//glycolipid binding	GO:0006869//lipid transport;GO:0046836//glycolipid transport	K07300//Ca2+:H+ antiporter	gi|674872929|emb|CDY61063.1|//BnaA07g37290D [Brassica napus];gi|240254132|ref|NP_173558.4|//glycolipid transfer protein 2 [Arabidopsis thaliana]
AT3G22110	1225	69.9766666666667	71.61	0.0332871235977444	0.190810421685079	*	GO:0043231//intracellular membrane-bounded organelle;GO:0005840//ribosome;GO:0005839//proteasome core complex	GO:0004175//endopeptidase activity	GO:0006007//glucose catabolic process;GO:0006970//response to osmotic stress;GO:0019941//modification-dependent protein catabolic process;GO:0010038//response to metal ion	K02728//20S proteasome subunit alpha 3 [EC:3.4.25.1]	gi|15233268|ref|NP_188850.1|//20S proteasome alpha-3 subunit [Arabidopsis thaliana]
AT1G26560	2075	10.6766666666667	3.20333333333333	-1.73681546200093	0.859491375252651	Down	GO:0048046//apoplast;GO:0005576//extracellular region;GO:0009536//plastid;GO:0009507//chloroplast	GO:0008422//beta-glucosidase activity;GO:0043167//ion binding;GO:0016798//hydrolase activity, acting on glycosyl bonds	GO:1901657//glycosyl compound metabolic process;GO:0044238//primary metabolic process;GO:0005975//carbohydrate metabolic process	K01188//beta-glucosidase [EC:3.2.1.21]	gi|15222734|ref|NP_173978.1|//beta glucosidase 40 [Arabidopsis thaliana]
AT4G24615	300	3.99333333333333	2.03333333333333	-0.973746760338537	0.630361048813578	*	NA	NA	NA	NA	NA
AT1G30120	1669	39.2533333333333	43.3333333333333	0.142662046746166	0.420058421242074	*	GO:0045254//pyruvate dehydrogenase complex;GO:0009532//plastid stroma;GO:0009526//plastid envelope	GO:0004738//pyruvate dehydrogenase activity;GO:0046914//transition metal ion binding;GO:0016744//transferase activity, transferring aldehyde or ketonic groups	GO:0006595//polyamine metabolic process;GO:0003006//developmental process involved in reproduction;GO:0016129//phytosteroid biosynthetic process;GO:0006950//response to stress;GO:0006575//cellular modified amino acid metabolic process;GO:0009699//phenylpropanoid biosynthetic process;GO:0006631//fatty acid metabolic process;GO:0006637//acyl-CoA metabolic process	K00162//pyruvate dehydrogenase E1 component beta subunit [EC:1.2.4.1]	gi|15220670|ref|NP_174304.1|//pyruvate dehydrogenase E1 beta [Arabidopsis thaliana]
AT2G29100	2823	0.0366666666666667	0.01	-1.87446911791614	0.127910679181549	*	GO:0016020//membrane;GO:0043231//intracellular membrane-bounded organelle	GO:0005231//excitatory extracellular ligand-gated ion channel activity;GO:0005488//binding	GO:0006810//transport;GO:0006875//cellular metal ion homeostasis;GO:0009314//response to radiation	K05387//glutamate receptor, ionotropic, plant	gi|15227034|ref|NP_180474.1|//glutamate receptor 2.9 [Arabidopsis thaliana]
AT5G23440	1005	9.05666666666667	8.85	-0.033302704530459	0.156920563723454	*	GO:0009536//plastid	GO:0016730//oxidoreductase activity, acting on iron-sulfur proteins as donors;GO:0051536//iron-sulfur cluster binding	GO:0032502//developmental process;GO:0044699//single-organism process;GO:0018130//heterocycle biosynthetic process;GO:0006091//generation of precursor metabolites and energy;GO:0044238//primary metabolic process;GO:1901362//organic cyclic compound biosynthetic process	K19674//WD repeat-containing protein 35;K03644//lipoyl synthase [EC:2.8.1.8]	gi|15237763|ref|NP_197735.1|//ferredoxin/thioredoxin reductase subunit A (variable subunit) 1 [Arabidopsis thaliana]
AT2G23190	1632	0.01	0.01	0	0.106134230417809	*	GO:0043231//intracellular membrane-bounded organelle	GO:0046914//transition metal ion binding;GO:0046906//tetrapyrrole binding;GO:0016491//oxidoreductase activity	GO:0044710//single-organism metabolic process	K00517	gi|15227789|ref|NP_179900.1|//cytochrome P450, family 81, subfamily D, polypeptide 7 [Arabidopsis thaliana]
AT1G58030	2456	59.8433333333333	58.2066666666667	-0.0400061361826137	0.213050640972395	*	GO:0031224//intrinsic component of membrane;GO:0005840//ribosome;GO:0031090//organelle membrane;GO:0009526//plastid envelope;GO:0042579//microbody;GO:0000325//plant-type vacuole	GO:0004601//peroxidase activity;GO:0046914//transition metal ion binding;GO:0046906//tetrapyrrole binding;GO:0046943//carboxylic acid transmembrane transporter activity	GO:0009267//cellular response to starvation;GO:0042743//hydrogen peroxide metabolic process;GO:0006073//cellular glucan metabolic process;GO:0006865//amino acid transport;GO:0019725//cellular homeostasis;GO:0009648//photoperiodism;GO:0009062//fatty acid catabolic process;GO:0006625//protein targeting to peroxisome	K13863//solute carrier family 7 (cationic amino acid transporter), member 1	gi|30696198|ref|NP_849822.1|//cationic amino acid transporter 2 [Arabidopsis thaliana]
AT1G61080	2785	0.1	0.14	0.485426827170242	0.131613921422045	*	GO:0043231//intracellular membrane-bounded organelle	NA	NA	K05747//Wiskott-Aldrich syndrome protein;K02184//formin 2	gi|15219860|ref|NP_176303.1|//hydroxyproline-rich glycoprotein-like protein [Arabidopsis thaliana]
AT4G20770	2325	0.446666666666667	0.356666666666667	-0.324622204056625	0.157882714511172	*	GO:0043231//intracellular membrane-bounded organelle	NA	NA	K17710//pentatricopeptide repeat domain-containing protein 1	gi|334186756|ref|NP_193809.2|//pentatricopeptide repeat-containing protein [Arabidopsis thaliana]
AT5G24090	1268	2.35	2.47666666666667	0.0757389532524401	0.157730431652684	*	NA	GO:0043167//ion binding;GO:0016798//hydrolase activity, acting on glycosyl bonds	GO:0070646//protein modification by small protein removal;GO:0003006//developmental process involved in reproduction;GO:0009414//response to water deprivation;GO:0042743//hydrogen peroxide metabolic process;GO:0006970//response to osmotic stress;GO:0009416//response to light stimulus	K01183//chitinase [EC:3.2.1.14]	gi|15237886|ref|NP_197797.1|//chitinase A [Arabidopsis thaliana]
AT3G08800	3355	2.23	2.13333333333333	-0.0639343057540986	0.145928510119888	*	NA	NA	NA	K13141//integrator complex subunit 4	gi|22330923|ref|NP_187492.2|//protein short-root interacting embryonic lethal [Arabidopsis thaliana]
AT5G04140	5370	69.9066666666667	55.3766666666667	-0.336151830146259	0.684421463576709	*	GO:0009532//plastid stroma;GO:0009526//plastid envelope;GO:0005576//extracellular region	GO:0015930//glutamate synthase activity;GO:0005488//binding	GO:0003006//developmental process involved in reproduction;GO:0009746//response to hexose;GO:0006970//response to osmotic stress;GO:0009658//chloroplast organization;GO:0031323//regulation of cellular metabolic process;GO:0051707//response to other organism;GO:0015992//proton transport;GO:0042044//fluid transport;GO:0009886//post-embryonic morphogenesis;GO:0006091//generation of precursor metabolites and energy;GO:0009696//salicylic acid metabolic process;GO:0034285//response to disaccharide;GO:0043094//cellular metabolic compound salvage;GO:0006536//glutamate metabolic process;GO:0006952//defense response;GO:0009642//response to light intensity;GO:0009639//response to red or far red light;GO:0016109//tetraterpenoid biosynthetic process	K00284//glutamate synthase (ferredoxin) [EC:1.4.7.1]	gi|18414469|ref|NP_568134.1|//ferredoxin-dependent glutamate synthase 1 [Arabidopsis thaliana];gi|30680406|ref|NP_850763.1|//ferredoxin-dependent glutamate synthase 1 [Arabidopsis thaliana]
AT3G14420	1604	77.7066666666667	62.7966666666667	-0.307350395766614	0.66217432234128	*	GO:0016020//membrane;GO:0048046//apoplast;GO:0005634//nucleus;GO:0009506//plasmodesma;GO:0005777//peroxisome;GO:0022626//cytosolic ribosome;GO:0009570//chloroplast stroma	GO:0008891//glycolate oxidase activity;GO:0010181//FMN binding;GO:0032553//ribonucleotide binding;GO:0003824//catalytic activity	GO:0009735//response to cytokinin;GO:0042742//defense response to bacterium;GO:0044710//single-organism metabolic process;GO:0050665//hydrogen peroxide biosynthetic process;GO:0055114//oxidation-reduction process	K11517//(S)-2-hydroxy-acid oxidase [EC:1.1.3.15]	gi|15231850|ref|NP_188060.1|//peroxisomal (S)-2-hydroxy-acid oxidase GLO1 [Arabidopsis thaliana];gi|145332395|ref|NP_001078154.1|//peroxisomal (S)-2-hydroxy-acid oxidase GLO1 [Arabidopsis thaliana];gi|145332397|ref|NP_001078155.1|//peroxisomal (S)-2-hydroxy-acid oxidase GLO1 [Arabidopsis thaliana];gi|145361806|ref|NP_850585.2|//peroxisomal (S)-2-hydroxy-acid oxidase GLO1 [Arabidopsis thaliana]
AT3G62840	686	63.2866666666667	56.22	-0.170818128714753	0.484031065703131	*	GO:0031981//nuclear lumen;GO:0030529//intracellular ribonucleoprotein complex;GO:0044444//cytoplasmic part	NA	GO:0006396//RNA processing;GO:0009451//RNA modification	K11096//small nuclear ribonucleoprotein D2	gi|30690747|ref|NP_850477.1|//small nuclear ribonucleoprotein D2 [Arabidopsis thaliana];gi|567182244|ref|XP_006402335.1|//hypothetical protein EUTSA_v10006266mg [Eutrema salsugineum]
AT4G30710	2975	3.46333333333333	3.4	-0.0266265020453539	0.130021873356037	*	NA	GO:0005515//protein binding	NA	K13172//serine/arginine repetitive matrix protein 2;K13171//serine/arginine repetitive matrix protein 1	gi|15234834|ref|NP_194800.1|//uncharacterized protein [Arabidopsis thaliana];gi|42573091|ref|NP_974642.1|//uncharacterized protein [Arabidopsis thaliana]
AT1G69910	2564	4.83	5.10666666666667	0.0803587023680276	0.193184649887864	*	GO:0016020//membrane	GO:0004672//protein kinase activity;GO:0032550//purine ribonucleoside binding	GO:0006464//cellular protein modification process;GO:0006796//phosphate-containing compound metabolic process	K04733//interleukin-1 receptor-associated kinase 4 [EC:2.7.11.1];K04730//interleukin-1 receptor-associated kinase 1 [EC:2.7.11.1]	gi|42563092|ref|NP_177149.2|//Protein kinase superfamily protein [Arabidopsis thaliana]
AT1G34060	1314	0.26	0.173333333333333	-0.584962500721156	0.163392585209181	*	NA	GO:0016829//lyase activity;GO:0043168//anion binding	NA	K16903//L-tryptophan---pyruvate aminotransferase [EC:2.6.1.99]	gi|18399111|ref|NP_564435.1|//tryptophan aminotransferase-related protein 4 [Arabidopsis thaliana]
AT3G13970	573	5.57333333333333	5.80666666666667	0.059169776517982	0.175789794279702	*	GO:0009536//plastid;GO:0005737//cytoplasm	NA	GO:0044248//cellular catabolic process;GO:0007033//vacuole organization;GO:0016567//protein ubiquitination;GO:0046474//glycerophospholipid biosynthetic process	K08336//ubiquitin-like protein ATG12	gi|30682920|ref|NP_188013.2|//ubiquitin-like protein ATG12B [Arabidopsis thaliana]
AT5G07090	1180	139.226666666667	132.11	-0.0756958882838402	0.315183985380846	*	GO:0031981//nuclear lumen;GO:0031090//organelle membrane;GO:0009536//plastid;GO:0015935//small ribosomal subunit	GO:0005198//structural molecule activity;GO:0003676//nucleic acid binding	GO:0010467//gene expression;GO:0006221//pyrimidine nucleotide biosynthetic process;GO:0009451//RNA modification	K02987//small subunit ribosomal protein S4e	gi|18415395|ref|NP_568179.1|//40S ribosomal protein S4-2 [Arabidopsis thaliana]
AT3G50790	1515	4.40666666666667	4.85666666666667	0.140278700556821	0.248719439599081	*	NA	GO:0016787//hydrolase activity;GO:0052689//carboxylic ester hydrolase activity	GO:0003006//developmental process involved in reproduction;GO:0009793//embryo development ending in seed dormancy	K07019//uncharacterized protein	gi|15230305|ref|NP_190648.1|//esterase/lipase/thioesterase family protein [Arabidopsis thaliana]
AT1G09050	3216	1.25666666666667	1.08333333333333	-0.214124805352848	0.185881994628568	*	GO:0043231//intracellular membrane-bounded organelle	GO:0003676//nucleic acid binding	NA	NA	gi|15224031|ref|NP_172379.1|//uncharacterized protein [Arabidopsis thaliana]
AT2G38810	703	8.34666666666667	9.12666666666667	0.128887884325281	0.2940928094803	*	GO:0031981//nuclear lumen;GO:0000785//chromatin	GO:0003676//nucleic acid binding;GO:0046983//protein dimerization activity	GO:0016571//histone methylation;GO:0009908//flower development;GO:0034728//nucleosome organization;GO:0006952//defense response;GO:0009451//RNA modification;GO:0006306//DNA methylation;GO:0009266//response to temperature stimulus	K11251//histone H2A	gi|727447847|ref|XP_010505538.1|//PREDICTED: probable histone H2A variant 2 [Camelina sativa]
AT2G33255	1126	26.47	24.9366666666667	-0.0860895646644636	0.300800177201872	*	GO:0016021//integral component of membrane;GO:0009536//plastid;GO:0005739//mitochondrion;GO:0009507//chloroplast	GO:0016787//hydrolase activity;GO:0016791//phosphatase activity	GO:0008152//metabolic process;GO:0048646//anatomical structure formation involved in morphogenesis	K01097//N-acylneuraminate-9-phosphatase [EC:3.1.3.29]	gi|145361638|ref|NP_850204.2|//Haloacid dehalogenase-like hydrolase [Arabidopsis thaliana];gi|18403223|ref|NP_565762.1|//uncharacterized protein [Arabidopsis thaliana]
AT4G32360	1937	3.36333333333333	3.95666666666667	0.234393760535549	0.304835672951796	*	GO:0016020//membrane;GO:0005634//nucleus;GO:0044429//mitochondrial part	GO:0003824//catalytic activity;GO:0036094//small molecule binding	GO:0042743//hydrogen peroxide metabolic process;GO:0044710//single-organism metabolic process;GO:0015031//protein transport	K18914//adrenodoxin-NADP+ reductase [EC:1.18.1.6]	gi|22329087|ref|NP_194961.2|//regulator of Vps4 activity protein [Arabidopsis thaliana];gi|22329089|ref|NP_194962.2|//pyridine nucleotide-disulfide oxidoreductase family protein [Arabidopsis thaliana]
AT5G02380	571	399.933333333333	286.176666666667	-0.482853483657979	0.781107234820168	*	NA	GO:0046914//transition metal ion binding	GO:0006006//glucose metabolic process;GO:0006950//response to stress;GO:0010038//response to metal ion	NA	gi|15241787|ref|NP_195858.1|//metallothionein 2B [Arabidopsis thaliana]
AT1G79750	3033	64.6133333333333	55.3666666666667	-0.222814236601608	0.56011019741396	*	GO:0005634//nucleus;GO:0009536//plastid;GO:0009507//chloroplast	GO:0004471//malate dehydrogenase (decarboxylating) (NAD+) activity;GO:0016651//oxidoreductase activity, acting on NAD(P)H;GO:0042802//identical protein binding;GO:0046914//transition metal ion binding;GO:0016652//oxidoreductase activity, acting on NAD(P)H, NAD(P) as acceptor;GO:0051287//NAD binding;GO:0042803//protein homodimerization activity;GO:0050897//cobalt ion binding;GO:0004473//malate dehydrogenase (decarboxylating) (NADP+) activity;GO:0000166//nucleotide binding;GO:0004470//malic enzyme activity;GO:0008270//zinc ion binding	GO:0006006//glucose metabolic process;GO:0043648//dicarboxylic acid metabolic process;GO:0051603//proteolysis involved in cellular protein catabolic process;GO:0051289//protein homotetramerization;GO:0051260//protein homooligomerization;GO:0006996//organelle organization;GO:0055114//oxidation-reduction process;GO:0006108//malate metabolic process;GO:0006631//fatty acid metabolic process;GO:0006633//fatty acid biosynthetic process	K00029//malate dehydrogenase (oxaloacetate-decarboxylating)(NADP+) [EC:1.1.1.40];K15174//RNA polymerase II-associated factor 1	gi|15219980|ref|NP_178093.1|//NADP-malic enzyme 4 [Arabidopsis thaliana];gi|240254405|ref|NP_178092.4|//hAT family dimerization domain-containing protein [Arabidopsis thaliana]
AT1G07770	772	79.2	85.8533333333333	0.116373718950036	0.396987568181189	*	GO:0031090//organelle membrane;GO:0005911//cell-cell junction;GO:0030312//external encapsulating structure;GO:0009536//plastid;GO:0015935//small ribosomal subunit	GO:0005198//structural molecule activity	GO:0010467//gene expression;GO:0071555//cell wall organization;GO:0009451//RNA modification	K02957//small subunit ribosomal protein S15Ae	gi|763816942|gb|KJB83794.1|//hypothetical protein B456_013G265000 [Gossypium raimondii]
AT1G22570	1961	5.1	5.25	0.0418201756946272	0.152774316803721	*	GO:0031224//intrinsic component of membrane	NA	GO:0015833//peptide transport	K14638//solute carrier family 15 (peptide/histidine transporter), member 3/4	gi|15219907|ref|NP_173672.1|//putative peptide/nitrate transporter [Arabidopsis thaliana]
AT1G03365	2902	6.01	5.07666666666667	-0.243483454945049	0.3687806296204	*	NA	GO:0046914//transition metal ion binding	NA	K11498//centromeric protein E;K20283//golgin subfamily A member 4	gi|334182266|ref|NP_001184899.1|//putative E3 ubiquitin-protein ligase RF4 [Arabidopsis thaliana]
AT2G40100	1321	10.3633333333333	8.19666666666667	-0.338378881744982	0.538672924107761	*	GO:0043234//protein complex;GO:0009534//chloroplast thylakoid	GO:0043169//cation binding;GO:0046906//tetrapyrrole binding	GO:0042254//ribosome biogenesis;GO:0006091//generation of precursor metabolites and energy;GO:0009639//response to red or far red light	K08915//light-harvesting complex II chlorophyll a/b binding protein 4	gi|15225630|ref|NP_181539.1|//light harvesting complex photosystem II [Arabidopsis thaliana];gi|334184840|ref|NP_001189719.1|//light harvesting complex photosystem II [Arabidopsis thaliana]
AT1G49850	1410	14.06	11.7833333333333	-0.25484888009693	0.495673782429327	*	NA	GO:0046914//transition metal ion binding	NA	K11982//E3 ubiquitin-protein ligase RNF115/126 [EC:2.3.2.27];K16283//E3 ubiquitin-protein ligase SDIR1 [EC:2.3.2.27]	gi|18402811|ref|NP_564556.1|//RING/U-box superfamily protein [Arabidopsis thaliana]
AT3G51500	696	22.6566666666667	24.3866666666667	0.10615695227192	0.335243791012543	*	NA	NA	NA	NA	gi|15230503|ref|NP_190718.1|//uncharacterized protein [Arabidopsis thaliana]
AT3G10670	1480	17.08	16.45	-0.0542203909978865	0.210018827698868	*	GO:0009532//plastid stroma	GO:0042626//ATPase activity, coupled to transmembrane movement of substances;GO:0032550//purine ribonucleoside binding	GO:0009683//indoleacetic acid metabolic process;GO:0003006//developmental process involved in reproduction;GO:0000097//sulfur amino acid biosynthetic process;GO:0006351//transcription, DNA-templated;GO:0009658//chloroplast organization;GO:0042254//ribosome biogenesis;GO:0019684//photosynthesis, light reaction;GO:0009668//plastid membrane organization;GO:0006568//tryptophan metabolic process;GO:0006470//protein dephosphorylation;GO:0009154//purine ribonucleotide catabolic process;GO:0019758//glycosinolate biosynthetic process;GO:0051234//establishment of localization	K09013//Fe-S cluster assembly ATP-binding protein	gi|15228351|ref|NP_187678.1|//plastidic SufC-like ATP-binding cassette/ATPase [Arabidopsis thaliana]
AT3G15359	310	0.01	0.126666666666667	3.66296501272243	0.218975828557189	*	NA	NA	NA	NA	gi|186510095|ref|NP_001118634.1|//uncharacterized protein [Arabidopsis thaliana]
AT1G67440	1619	9.14	8.32333333333333	-0.135032749851014	0.305548633607442	*	GO:0009536//plastid	GO:0017111//nucleoside-triphosphatase activity;GO:0032550//purine ribonucleoside binding	GO:0003006//developmental process involved in reproduction;GO:0009154//purine ribonucleotide catabolic process	K06949//ribosome biogenesis GTPase [EC:3.6.1.-]	gi|727595300|ref|XP_010470649.1|//PREDICTED: uncharacterized protein LOC104750543 [Camelina sativa]
AT5G41540	3117	0.01	0.01	0	0.106134230417809	*	GO:0044424//intracellular part	GO:0016462//pyrophosphatase activity;GO:0032550//purine ribonucleoside binding	GO:0007154//cell communication;GO:0006950//response to stress	K03283//heat shock 70kDa protein 1/8;K19613//leucine-rich repeat protein SHOC2	gi|15238104|ref|NP_198969.1|//TIR-NBS-LRR class disease resistance protein [Arabidopsis thaliana]
AT3G46870	1215	3.13	2.31666666666667	-0.434112180042905	0.393152808926544	*	GO:0009536//plastid	GO:0046914//transition metal ion binding	NA	K20131//Rab5 GDP/GTP exchange factor;K01183//chitinase [EC:3.2.1.14];K01166//ribonuclease T2 [EC:3.1.27.1]	gi|15232674|ref|NP_190271.1|//pentatricopeptide repeat-containing protein [Arabidopsis thaliana]
AT2G16860	1366	34.36	31.47	-0.12675285784004	0.389754132403024	*	GO:0044424//intracellular part	NA	NA	K12868//pre-mRNA-splicing factor SYF2	gi|18398236|ref|NP_565396.1|//GCIP-interacting family protein [Arabidopsis thaliana]
AT2G19170	3240	4.03333333333333	3.98	-0.0192042108971517	0.125218041365562	*	GO:0031012//extracellular matrix;GO:0030312//external encapsulating structure	GO:0004175//endopeptidase activity;GO:0005515//protein binding	GO:0044092//negative regulation of molecular function;GO:0019538//protein metabolic process	K13199//plasminogen activator inhibitor 1 RNA-binding protein;K09338//homeobox-leucine zipper protein;K01183//chitinase [EC:3.2.1.14]	gi|18398958|ref|NP_565447.1|//subtilisin-like serine protease 3 [Arabidopsis thaliana]
AT1G50910	1927	8.26333333333333	6.83	-0.274838287075476	0.444292161585957	*	NA	NA	NA	NA	gi|145336599|ref|NP_175504.2|//uncharacterized protein [Arabidopsis thaliana]
AT5G57360	2055	26.0066666666667	26.22	0.0117861879183484	0.135095661322923	*	GO:0043231//intracellular membrane-bounded organelle;GO:0005634//nucleus;GO:0005829//cytosol;GO:0044444//cytoplasmic part;GO:0031461//cullin-RING ubiquitin ligase complex;GO:0019005//SCF ubiquitin ligase complex	GO:0009882//blue light photoreceptor activity;GO:0005515//protein binding;GO:0005488//binding;GO:0009881//photoreceptor activity;GO:0004842//ubiquitin-protein transferase activity	GO:0007623//circadian rhythm;GO:0043153//entrainment of circadian clock by photoperiod;GO:0007154//cell communication;GO:0031146//SCF-dependent proteasomal ubiquitin-dependent protein catabolic process;GO:0006351//transcription, DNA-templated;GO:0009908//flower development;GO:0009648//photoperiodism;GO:0009791//post-embryonic development;GO:0043161//proteasome-mediated ubiquitin-dependent protein catabolic process;GO:0006625//protein targeting to peroxisome;GO:0009062//fatty acid catabolic process;GO:0010114//response to red light;GO:0009639//response to red or far red light	K12115//clock-associated PAS protein ZTL	gi|238481578|ref|NP_001154783.1|//adagio protein 1 [Arabidopsis thaliana];gi|18423971|ref|NP_568855.1|//adagio protein 1 [Arabidopsis thaliana]
AT2G44670	898	133.19	149.006666666667	0.161891111452333	0.481753744773929	*	NA	NA	NA	NA	gi|18406598|ref|NP_566023.1|//uncharacterized protein [Arabidopsis thaliana]
AT1G06380	1311	7.05666666666667	5.87333333333333	-0.264807345087176	0.411239859346014	*	GO:0044391//ribosomal subunit;GO:0009526//plastid envelope	GO:0005198//structural molecule activity	GO:0010467//gene expression	K14775//ribosome biogenesis protein UTP30	gi|15221475|ref|NP_172126.1|//ribosomal protein L1p/L10e family [Arabidopsis thaliana]
AT3G55250	1430	17.2333333333333	13.3733333333333	-0.365842674590116	0.626228645790071	*	NA	NA	NA	K00706//1,3-beta-glucan synthase [EC:2.4.1.34]	gi|15233220|ref|NP_191085.1|//uncharacterized protein [Arabidopsis thaliana]
AT4G23460	2955	17.2	18.4733333333333	0.1030356451708	0.304468809701802	*	GO:0005634//nucleus;GO:0030119//AP-type membrane coat adaptor complex;GO:0009506//plasmodesma;GO:0005911//cell-cell junction;GO:0030131//clathrin adaptor complex;GO:0005886//plasma membrane	GO:0022892//substrate-specific transporter activity;GO:0005515//protein binding;GO:0030276//clathrin binding;GO:0008565//protein transporter activity	GO:0006886//intracellular protein transport;GO:0015031//protein transport;GO:0016192//vesicle-mediated transport	K12392//AP-1 complex subunit beta-1	gi|15236506|ref|NP_194077.1|//beta-adaptin-like protein C [Arabidopsis thaliana]
AT5G38910	738	0.253333333333333	0.126666666666667	-1	0.194520585873688	*	GO:0005576//extracellular region	GO:0046914//transition metal ion binding	NA	K19476//vacuolar protein sorting-associated protein IST1;K11426//SET and MYND domain-containing protein	gi|15241579|ref|NP_198707.1|//putative germin-like protein subfamily 1 member 9 [Arabidopsis thaliana]
AT1G52825	541	7.83666666666667	5.98666666666667	-0.388487188911874	0.530248913254146	*	GO:0016021//integral component of membrane;GO:0009536//plastid;GO:0005739//mitochondrion;GO:0009507//chloroplast	NA	GO:0033617//mitochondrial respiratory chain complex IV assembly	K18187//protein PET100, fungi type	gi|30695349|ref|NP_849801.1|//uncharacterized protein [Arabidopsis thaliana]
AT2G17880	1276	4.59	7.91666666666667	0.786398953970708	0.709769637566797	*	GO:0009536//plastid	GO:0005515//protein binding	GO:0009746//response to hexose;GO:0034285//response to disaccharide	K03686//molecular chaperone DnaJ	gi|15227919|ref|NP_179378.1|//DNAJ heat shock N-terminal domain-containing protein [Arabidopsis thaliana]
AT3G14960	1554	11.99	14.2	0.244059270977821	0.485304704155938	*	GO:0031224//intrinsic component of membrane;GO:0043231//intracellular membrane-bounded organelle;GO:0016021//integral component of membrane;GO:0000139//Golgi membrane	GO:0016758//transferase activity, transferring hexosyl groups;GO:0008378//galactosyltransferase activity	GO:0006486//protein glycosylation;GO:0006464//cellular protein modification process	K06638//mitotic spindle assembly checkpoint protein MAD1;K00734//galactosylxylosylprotein 3-beta-galactosyltransferase [EC:2.4.1.134]	gi|15232447|ref|NP_188114.1|//putative beta-1,3-galactosyltransferase 13 [Arabidopsis thaliana]
AT2G47750	2924	0.62	0.456666666666667	-0.441126728147505	0.195046653930282	*	GO:0009526//plastid envelope	NA	GO:0009725//response to hormone	K14487//auxin responsive GH3 gene family	gi|15227128|ref|NP_182296.1|//putative indole-3-acetic acid-amido synthetase GH3.9 [Arabidopsis thaliana]
AT3G24740	1932	19.7566666666667	19.9466666666667	0.013808117720025	0.134223495860675	*	GO:0043231//intracellular membrane-bounded organelle	NA	GO:0006402//mRNA catabolic process	K01191//alpha-mannosidase [EC:3.2.1.24]	gi|15230170|ref|NP_189118.1|//uncharacterized protein [Arabidopsis thaliana]
AT3G46690	1842	0.586666666666667	0.506666666666667	-0.211504105193712	0.149334108591522	*	NA	GO:0016757//transferase activity, transferring glycosyl groups	GO:0009409//response to cold	K04628//2-hydroxyacylsphingosine 1-beta-galactosyltransferase [EC:2.4.1.45];K13493//cytokinin-N-glucosyltransferase [EC:2.4.1.-];K00699//glucuronosyltransferase [EC:2.4.1.17]	gi|26449469|dbj|BAC41861.1|//putative glucuronosyl transferase [Arabidopsis thaliana]
AT5G63240	598	0.01	0.01	0	0.106134230417809	*	GO:0016020//membrane	GO:0003824//catalytic activity	NA	K19892//glucan endo-1,3-beta-glucosidase 4 [EC:3.2.1.39];K19891//glucan endo-1,3-beta-glucosidase 1/2/3 [EC:3.2.1.39]	gi|15242692|ref|NP_201129.1|//carbohydrate-binding X8 domain-containing protein [Arabidopsis thaliana]
AT3G49340	1244	0.01	0.01	0	0.106134230417809	*	NA	GO:0070011//peptidase activity, acting on L-amino acid peptides	GO:0019538//protein metabolic process	K01371//cathepsin K [EC:3.4.22.38];K01365//cathepsin L [EC:3.4.22.15]	gi|18408828|ref|NP_566920.1|//putative cysteine proteinase [Arabidopsis thaliana]
AT1G52270	760	6.00666666666667	1.64333333333333	-1.86993945943563	0.809944070659246	Down	GO:0043231//intracellular membrane-bounded organelle	NA	NA	NA	gi|15218192|ref|NP_175637.1|//uncharacterized protein [Arabidopsis thaliana]
AT3G21410	1233	0.01	0.0333333333333333	1.73696559416621	0.122179306143921	*	GO:0044424//intracellular part	NA	GO:0015851//nucleobase transport;GO:0019941//modification-dependent protein catabolic process	K06174//ATP-binding cassette, sub-family E, member 1;K02535//UDP-3-O-[3-hydroxymyristoyl] N-acetylglucosamine deacetylase [EC:3.5.1.108];K13173//arginine and glutamate-rich protein 1	gi|18402990|ref|NP_566684.1|//F-box and associated interaction domains-containing protein [Arabidopsis thaliana]
AT4G31985	613	83.6033333333333	80.0066666666667	-0.063440245307436	0.265235207796882	*	GO:0015934//large ribosomal subunit	GO:0005198//structural molecule activity	GO:0006605//protein targeting;GO:0010467//gene expression	K02924//large subunit ribosomal protein L39e	gi|565475426|ref|XP_006295354.1|//hypothetical protein CARUB_v10024445mg, partial [Capsella rubella]
AT4G35410	876	16.3333333333333	13.0366666666667	-0.325244213156988	0.588891657668134	*	GO:0043231//intracellular membrane-bounded organelle;GO:0030118//clathrin coat	GO:0022892//substrate-specific transporter activity	GO:0006281//DNA repair;GO:0015031//protein transport;GO:0030243//cellulose metabolic process;GO:0016192//vesicle-mediated transport	K12394//AP-1 complex subunit sigma 1/2	gi|565446005|ref|XP_006284550.1|//hypothetical protein CARUB_v10005766mg, partial [Capsella rubella]
AT4G09530	580	0.01	0.01	0	0.106134230417809	*	GO:0043231//intracellular membrane-bounded organelle	NA	GO:0009725//response to hormone	K14488//SAUR family protein	gi|15233907|ref|NP_192691.1|//SAUR-like auxin-responsive protein [Arabidopsis thaliana]
AT3G61590	2204	7.50333333333333	6.54	-0.198241015234917	0.356217293795166	*	GO:0005634//nucleus;GO:0016021//integral component of membrane	GO:0019787//ubiquitin-like protein transferase activity;GO:0004842//ubiquitin-protein transferase activity	GO:0010876//lipid localization;GO:0048513//animal organ development;GO:0048731//system development	K13145//integrator complex subunit 8;K15196//transcription factor IIIB 90 kDa subunit	gi|15233154|ref|NP_191718.1|//protein HAWAIIAN SKIRT [Arabidopsis thaliana]
AT4G14190	1895	2.81666666666667	2.68333333333333	-0.0699625581675675	0.155916881247058	*	GO:0009536//plastid	NA	NA	K17964//leucine-rich PPR motif-containing protein, mitochondrial	gi|79474381|ref|NP_193155.4|//pentatricopeptide repeat-containing protein [Arabidopsis thaliana]
AT1G01940	877	10.4666666666667	9.08666666666667	-0.20397899697378	0.401472990558463	*	GO:0043231//intracellular membrane-bounded organelle	GO:0016859//cis-trans isomerase activity	GO:0018208//peptidyl-proline modification	K12734//peptidyl-prolyl cis-trans isomerase-like 3 [EC:5.2.1.8]	gi|565492362|ref|XP_006303820.1|//hypothetical protein CARUB_v10012351mg [Capsella rubella]
AT1G35515	1902	17	18.9566666666667	0.157170557206012	0.403957969931057	*	GO:0043231//intracellular membrane-bounded organelle;GO:0005634//nucleus	GO:0000981//RNA polymerase II transcription factor activity, sequence-specific DNA binding;GO:0043565//sequence-specific DNA binding;GO:0044212//transcription regulatory region DNA binding;GO:0001135//transcription factor activity, RNA polymerase II transcription factor recruiting;GO:0001071//nucleic acid binding transcription factor activity;GO:0003676//nucleic acid binding	GO:0014070//response to organic cyclic compound;GO:0030154//cell differentiation;GO:0006970//response to osmotic stress;GO:0009409//response to cold;GO:0006351//transcription, DNA-templated;GO:0009751//response to salicylic acid;GO:0006357//regulation of transcription from RNA polymerase II promoter;GO:0009651//response to salt stress;GO:0009725//response to hormone;GO:0009631//cold acclimation	K09422//myb proto-oncogene protein, plant	gi|30693208|ref|NP_849749.1|//R2R3-type MYB transcription factor [Arabidopsis thaliana];gi|110735971|dbj|BAE99960.1|//putative transcription factor [Arabidopsis thaliana]
AT2G47250	2623	22.04	20.5866666666667	-0.0984139720242335	0.312103718470526	*	GO:0031981//nuclear lumen;GO:0016020//membrane;GO:0005634//nucleus;GO:0005829//cytosol;GO:0009526//plastid envelope;GO:0009941//chloroplast envelope	GO:0005524//ATP binding;GO:0003724//RNA helicase activity;GO:0004386//helicase activity;GO:0042623//ATPase activity, coupled;GO:0032550//purine ribonucleoside binding	GO:0003006//developmental process involved in reproduction	K12820//pre-mRNA-splicing factor ATP-dependent RNA helicase DHX15/PRP43 [EC:3.6.4.13]	gi|15226549|ref|NP_182247.1|//putative pre-mRNA-splicing factor ATP-dependent RNA helicase [Arabidopsis thaliana]
AT1G35610	1928	0.01	0.07	2.8073549220576	0.162118946756375	*	GO:0005911//cell-cell junction	GO:0046914//transition metal ion binding;GO:0016668//oxidoreductase activity, acting on a sulfur group of donors, NAD(P) as acceptor	GO:0044710//single-organism metabolic process	K16219//protein N-terminal methyltransferase [EC:2.1.1.244];K20393//PRA1 family protein 3	gi|8778345|gb|AAF79353.1|AC007887_12//F15O4.27 [Arabidopsis thaliana]
AT3G62790	648	82.7166666666667	87.0033333333333	0.0728926267732974	0.288935958136058	*	GO:0030964//NADH dehydrogenase complex;GO:0005746//mitochondrial respiratory chain	NA	GO:0043094//cellular metabolic compound salvage	K03938//NADH dehydrogenase (ubiquinone) Fe-S protein 5	gi|923878694|ref|XP_013711981.1|//PREDICTED: NADH dehydrogenase [ubiquinone] iron-sulfur protein 5-B-like [Brassica napus]
AT5G10330	1640	20.9466666666667	17.8266666666667	-0.232683715200843	0.512743306476175	*	GO:0009532//plastid stroma;GO:0009570//chloroplast stroma	GO:0043168//anion binding;GO:0008483//transaminase activity;GO:0004400//histidinol-phosphate transaminase activity;GO:0030170//pyridoxal phosphate binding	GO:0003006//developmental process involved in reproduction;GO:0000105//histidine biosynthetic process;GO:0006547//histidine metabolic process;GO:0009793//embryo development ending in seed dormancy	K00817//histidinol-phosphate aminotransferase [EC:2.6.1.9]	gi|18416245|ref|NP_568226.1|//Histidinol-phosphate aminotransferase [Arabidopsis thaliana]
AT1G52342	1356	1.19	0.456666666666667	-1.38174818106857	0.441841791953928	*	NA	NA	NA	NA	gi|116830075|gb|ABK27995.1|//unknown [Arabidopsis thaliana]
AT4G04830	760	80.2766666666667	51.09	-0.651939777085114	0.822874269734474	*	GO:0009536//plastid	GO:0016671//oxidoreductase activity, acting on a sulfur group of donors, disulfide as acceptor	GO:0000097//sulfur amino acid biosynthetic process	K07305//peptide-methionine (R)-S-oxide reductase [EC:1.8.4.12]	gi|15234471|ref|NP_192392.1|//peptide methionine sulfoxide reductase B5 [Arabidopsis thaliana];gi|334186360|ref|NP_001190674.1|//peptide methionine sulfoxide reductase B5 [Arabidopsis thaliana]
AT3G04140	2828	9.26	7.46666666666667	-0.310547867036426	0.496061411523659	*	NA	NA	NA	K15502//serine/threonine-protein phosphatase 6 regulatory ankyrin repeat subunit A;K06694//26S proteasome non-ATPase regulatory subunit 10	gi|15229233|ref|NP_187064.1|//ankyrin repeat-containing protein [Arabidopsis thaliana]
AT5G25970	1592	0.106666666666667	0.0666666666666667	-0.678071905112638	0.1322784284409	*	GO:0043231//intracellular membrane-bounded organelle	GO:0008194//UDP-glycosyltransferase activity	NA	K12471//epsin	gi|116831521|gb|ABK28713.1|//unknown [Arabidopsis thaliana]
AT1G61500	3102	0.74	0.743333333333333	0.00648403357019902	0.106134230417809	*	GO:0016020//membrane	GO:0004672//protein kinase activity;GO:0032550//purine ribonucleoside binding	GO:0006464//cellular protein modification process;GO:0008037//cell recognition;GO:0006796//phosphate-containing compound metabolic process	K04733//interleukin-1 receptor-associated kinase 4 [EC:2.7.11.1];K04730//interleukin-1 receptor-associated kinase 1 [EC:2.7.11.1]	gi|18407211|ref|NP_564777.1|//G-type lectin S-receptor-like serine/threonine-protein kinase [Arabidopsis thaliana]
AT5G20180	678	22.41	18.8	-0.253409986945394	0.542528449206745	*	GO:0043231//intracellular membrane-bounded organelle;GO:0030529//intracellular ribonucleoprotein complex	GO:0005198//structural molecule activity	GO:0022613//ribonucleoprotein complex biogenesis;GO:0006351//transcription, DNA-templated	K02919//large subunit ribosomal protein L36	gi|15241288|ref|NP_197518.1|//ribosomal protein L36 [Arabidopsis thaliana]
AT1G64210	2109	0.506666666666667	1.90333333333333	1.90941942191926	0.59853393138965	*	GO:0043231//intracellular membrane-bounded organelle;GO:0031224//intrinsic component of membrane	GO:0004672//protein kinase activity;GO:0032550//purine ribonucleoside binding	GO:0006464//cellular protein modification process;GO:0007167//enzyme linked receptor protein signaling pathway	K04733//interleukin-1 receptor-associated kinase 4 [EC:2.7.11.1];K04730//interleukin-1 receptor-associated kinase 1 [EC:2.7.11.1]	gi|15222643|ref|NP_176603.1|//putative inactive receptor-like protein kinase [Arabidopsis thaliana]
AT3G10986	820	0.293333333333333	0.9	1.61738397841353	0.413544868067669	*	GO:0043231//intracellular membrane-bounded organelle	NA	NA	NA	gi|186509973|ref|NP_001118614.1|//uncharacterized protein [Arabidopsis thaliana]
AT1G31885	1158	0.293333333333333	0.576666666666667	0.975196608999427	0.265664368579893	*	GO:0031224//intrinsic component of membrane	NA	GO:0044763//single-organism cellular process;GO:0042044//fluid transport	K09874//aquaporin NIP	gi|4803941|gb|AAD29814.1|//putative major intrinsic (channel) protein [Arabidopsis thaliana];gi|186479110|ref|NP_174472.2|//aquaporin NIP3-1 [Arabidopsis thaliana]
AT2G24696	1128	0.01	0.0933333333333333	3.22239242133645	0.183563142010687	*	GO:0043231//intracellular membrane-bounded organelle	NA	GO:0006351//transcription, DNA-templated	K05387//glutamate receptor, ionotropic, plant	gi|238479349|ref|NP_001154532.1|//transcriptional factor B3 family protein [Arabidopsis thaliana]
AT5G35945	393	0.01	0.01	0	0.106134230417809	*	GO:0009536//plastid	NA	NA	NA	gi|22327389|ref|NP_680352.1|//uncharacterized protein [Arabidopsis thaliana]
AT4G18510	876	0.463333333333333	0.38	-0.286051058558766	0.151673727053742	*	GO:0005576//extracellular region	GO:0005102//receptor binding	GO:0007267//cell-cell signaling	NA	gi|15233896|ref|NP_193586.1|//protein CLAVATA3/ESR-related 2 [Arabidopsis thaliana]
AT1G10320	3534	5.62666666666667	5.94666666666667	0.0798007112131195	0.200618822161309	*	GO:0043231//intracellular membrane-bounded organelle;GO:0089701//U2AF	GO:0003723//RNA binding;GO:0046872//metal ion binding;GO:0000166//nucleotide binding;GO:0003676//nucleic acid binding	GO:0000398//mRNA splicing, via spliceosome	K08819//cyclin-dependent kinase 12/13 [EC:2.7.11.22 2.7.11.23];K12836//splicing factor U2AF 35 kDa subunit	gi|674250553|gb|KFK43318.1|//hypothetical protein AALP_AA1G109200 [Arabis alpina];gi|15218489|ref|NP_172503.1|//zinc finger CCCH domain-containing protein 5 [Arabidopsis thaliana]
AT3G55910	711	0.24	0.01	-4.58496250072116	0.302004596173547	*	NA	NA	NA	NA	gi|15228765|ref|NP_191150.1|//uncharacterized protein [Arabidopsis thaliana]
AT4G31970	1835	0.01	0.0233333333333333	1.22239242133645	0.115492704266689	*	GO:0009536//plastid	GO:0046914//transition metal ion binding;GO:0046906//tetrapyrrole binding;GO:0016491//oxidoreductase activity	GO:0010039//response to iron ion;GO:0044710//single-organism metabolic process;GO:0001666//response to hypoxia	K00517	gi|15236615|ref|NP_194925.1|//cytochrome P450, family 82, subfamily C, polypeptide 2 [Arabidopsis thaliana]
AT2G23380	3021	6.17333333333333	7.49666666666667	0.280199562517581	0.436719550350251	*	GO:0043231//intracellular membrane-bounded organelle;GO:0031519//PcG protein complex;GO:0043234//protein complex	GO:0003723//RNA binding;GO:0005515//protein binding;GO:0003700//transcription factor activity, sequence-specific DNA binding;GO:0001071//nucleic acid binding transcription factor activity;GO:0018024//histone-lysine N-methyltransferase activity;GO:0003727//single-stranded RNA binding	GO:0016571//histone methylation;GO:0040029//regulation of gene expression, epigenetic;GO:0006305//DNA alkylation;GO:0003006//developmental process involved in reproduction;GO:0016458//gene silencing;GO:0009409//response to cold;GO:0009292//genetic transfer;GO:0006349//regulation of gene expression by genetic imprinting;GO:0034968//histone lysine methylation;GO:0009965//leaf morphogenesis;GO:0010228//vegetative to reproductive phase transition of meristem;GO:0009887//organ morphogenesis;GO:0009294//DNA mediated transformation;GO:0045857//negative regulation of molecular function, epigenetic;GO:0040030//regulation of molecular function, epigenetic	K11430//histone-lysine N-methyltransferase EZH2 [EC:2.1.1.43]	gi|15227824|ref|NP_179919.1|//histone-lysine N-methyltransferase CLF [Arabidopsis thaliana]
AT1G49890	2586	5.44333333333333	5.89	0.113777248989922	0.236827532740815	*	NA	NA	NA	NA	gi|12323592|gb|AAG51768.1|AC079674_1//unknown protein; 38618-41990 [Arabidopsis thaliana]
AT5G04820	1390	4.53333333333333	4.23333333333333	-0.0987781544781735	0.204114405958413	*	NA	NA	GO:0006351//transcription, DNA-templated	NA	gi|15238336|ref|NP_196102.1|//ovate family protein 13 [Arabidopsis thaliana]
AT4G25800	2169	0.68	0.776666666666667	0.191760802682785	0.157425865935709	*	NA	GO:0005515//protein binding	GO:0006486//protein glycosylation	NA	gi|30687005|ref|NP_194310.3|//Calmodulin-binding protein [Arabidopsis thaliana]
AT5G08440	2797	10.4733333333333	8.55333333333333	-0.292162010204514	0.497009718415151	*	GO:0016020//membrane;GO:0043231//intracellular membrane-bounded organelle;GO:0005634//nucleus;GO:0005886//plasma membrane	NA	NA	NA	gi|42567742|ref|NP_568197.2|//uncharacterized protein [Arabidopsis thaliana];gi|334187524|ref|NP_001190263.1|//uncharacterized protein [Arabidopsis thaliana]
AT3G03100	782	175.13	159.313333333333	-0.136559225814041	0.44537890743971	*	GO:0005746//mitochondrial respiratory chain	GO:0050136//NADH dehydrogenase (quinone) activity;GO:0046914//transition metal ion binding	GO:0043248//proteasome assembly;GO:0035966//response to topologically incorrect protein;GO:0019941//modification-dependent protein catabolic process;GO:0043094//cellular metabolic compound salvage;GO:0044710//single-organism metabolic process	K11352//NADH dehydrogenase (ubiquinone) 1 alpha subcomplex subunit 12	gi|79312708|ref|NP_001030628.1|//putative NADH dehydrogenase [ubiquinone] 1 alpha subcomplex subunit 12 [Arabidopsis thaliana];gi|18396441|ref|NP_566192.1|//putative NADH dehydrogenase [ubiquinone] 1 alpha subcomplex subunit 12 [Arabidopsis thaliana]
AT4G36791	207	0.82	1.01333333333333	0.305413008104345	0.201027217099981	*	GO:0043231//intracellular membrane-bounded organelle	NA	NA	NA	gi|110737414|dbj|BAF00651.1|//hypothetical protein [Arabidopsis thaliana]
AT1G78030	703	15.9766666666667	9.46	-0.756054350558411	0.781031093390924	*	NA	NA	NA	NA	gi|15218199|ref|NP_177926.1|//uncharacterized protein [Arabidopsis thaliana]
AT4G27910	4237	2.73	3.33	0.28662122615141	0.321309909460919	*	GO:0043231//intracellular membrane-bounded organelle	GO:0016741//transferase activity, transferring one-carbon groups;GO:0046914//transition metal ion binding	GO:0008152//metabolic process	K11380//NuA3 HAT complex component NTO1;K09188//histone-lysine N-methyltransferase MLL3 [EC:2.1.1.43];K11422//histone-lysine N-methyltransferase SETD1 [EC:2.1.1.43]	gi|42567196|ref|NP_194520.3|//histone-lysine N-methyltransferase ATX4 [Arabidopsis thaliana]
AT1G76500	1729	10.84	8.49333333333333	-0.351961979818727	0.554309604895202	*	GO:0043231//intracellular membrane-bounded organelle	GO:0043566//structure-specific DNA binding;GO:0043565//sequence-specific DNA binding	GO:0048507//meristem development;GO:0010260//organ senescence;GO:0009409//response to cold;GO:0032446//protein modification by small protein conjugation;GO:0051276//chromosome organization;GO:0009908//flower development;GO:0010876//lipid localization;GO:0009756//carbohydrate mediated signaling;GO:0009639//response to red or far red light	NA	gi|15223074|ref|NP_177776.1|//AT-hook motif nuclear localized protein 29 [Arabidopsis thaliana]
AT5G66330	1554	4.02666666666667	3.39333333333333	-0.246882893249383	0.318651881385497	*	NA	NA	GO:0007154//cell communication	K13420//LRR receptor-like serine/threonine-protein kinase FLS2 [EC:2.7.11.1]	gi|15239346|ref|NP_201434.1|//leucine-rich repeat-containing protein [Arabidopsis thaliana]
AT2G46030	904	31.8133333333333	35.81	0.170730976346453	0.463126782401639	*	GO:0043231//intracellular membrane-bounded organelle	GO:0019787//ubiquitin-like protein transferase activity	GO:0006281//DNA repair;GO:0019941//modification-dependent protein catabolic process	K10576//ubiquitin-conjugating enzyme E2 H [EC:2.3.2.23]	gi|18406950|ref|NP_566062.1|//ubiquitin-conjugating enzyme E2 6 [Arabidopsis thaliana]
AT5G24040	1011	0.13	0.0333333333333333	-1.96347412397489	0.179548412105103	*	GO:0043231//intracellular membrane-bounded organelle	NA	NA	NA	gi|15237878|ref|NP_197792.1|//uncharacterized protein [Arabidopsis thaliana];gi|334187887|ref|NP_001190375.1|//uncharacterized protein [Arabidopsis thaliana]
AT3G52420	574	9.45666666666667	8.56	-0.143720948152056	0.314304897970485	*	GO:0009707//chloroplast outer membrane	NA	NA	NA	gi|565468426|ref|XP_006292093.1|//hypothetical protein CARUB_v10018288mg, partial [Capsella rubella]
AT5G27820	701	13.7466666666667	9.99333333333333	-0.460043949420249	0.658796411662098	*	GO:0030529//intracellular ribonucleoprotein complex;GO:0009536//plastid	GO:0005198//structural molecule activity	GO:0022613//ribonucleoprotein complex biogenesis;GO:0006351//transcription, DNA-templated	K02881//large subunit ribosomal protein L18	gi|565453723|ref|XP_006286599.1|//hypothetical protein CARUB_v10002200mg, partial [Capsella rubella]
AT2G35700	971	4.88	3.58333333333333	-0.44557889380722	0.482792036990891	*	GO:0043231//intracellular membrane-bounded organelle	GO:0001071//nucleic acid binding transcription factor activity;GO:0003676//nucleic acid binding	GO:0003006//developmental process involved in reproduction;GO:0006351//transcription, DNA-templated;GO:0009832//plant-type cell wall biogenesis	K09286//EREBP-like factor	gi|15227471|ref|NP_181113.1|//ethylene-responsive transcription factor ERF038 [Arabidopsis thaliana]
AT1G80550	1909	6.73	5.51333333333333	-0.287681676160198	0.42837168092588	*	NA	NA	NA	K17964//leucine-rich PPR motif-containing protein, mitochondrial;K13412//calcium-dependent protein kinase [EC:2.7.11.1]	gi|15220166|ref|NP_178170.1|//pentatricopeptide repeat-containing protein [Arabidopsis thaliana]
AT1G76630	3905	8.22	8.29333333333333	0.0128136857277637	0.124345875903314	*	GO:0005737//cytoplasm	NA	GO:0035194//posttranscriptional gene silencing by RNA;GO:0016441//posttranscriptional gene silencing;GO:0006342//chromatin silencing;GO:1904278//positive regulation of wax biosynthetic process	K12600//superkiller protein 3	gi|334183946|ref|NP_001185412.1|//superkiller protein 3-like protein [Arabidopsis thaliana];gi|727597689|ref|XP_010471820.1|//PREDICTED: tetratricopeptide repeat protein 37-like [Camelina sativa];gi|334183944|ref|NP_177789.2|//superkiller protein 3-like protein [Arabidopsis thaliana]
AT1G26620	3305	3.82666666666667	3.91333333333333	0.0323097664343646	0.13731760666722	*	NA	NA	NA	NA	gi|15222740|ref|NP_173984.1|//uncharacterized protein [Arabidopsis thaliana]
AT1G56160	1034	0.01	0.01	0	0.106134230417809	*	GO:0043231//intracellular membrane-bounded organelle	GO:0001071//nucleic acid binding transcription factor activity;GO:0003676//nucleic acid binding	GO:0034614//cellular response to reactive oxygen species;GO:0002218//activation of innate immune response;GO:0006351//transcription, DNA-templated;GO:0010039//response to iron ion;GO:0009723//response to ethylene	K09422//myb proto-oncogene protein, plant	gi|15223463|ref|NP_176012.1|//R2R3 transcription factor MYB72 [Arabidopsis thaliana]
AT1G69830	3124	53.4933333333333	44.5033333333333	-0.265445706152893	0.612398593460143	*	GO:0009532//plastid stroma	GO:0046872//metal ion binding;GO:0016160//amylase activity	GO:0005982//starch metabolic process;GO:0048511//rhythmic process	K01176//alpha-amylase [EC:3.2.1.1]	gi|18409378|ref|NP_564977.1|//alpha-amylase-like 3 [Arabidopsis thaliana]
AT1G55230	1215	0.01	0.01	0	0.106134230417809	*	GO:0009536//plastid	NA	NA	K03695//ATP-dependent Clp protease ATP-binding subunit ClpB	gi|15222675|ref|NP_175919.1|//uncharacterized protein [Arabidopsis thaliana]
AT2G41790	3332	35.52	36.2966666666667	0.0312054815665805	0.183701580972949	*	GO:0044424//intracellular part;GO:0005737//cytoplasm	GO:0004175//endopeptidase activity;GO:0046872//metal ion binding;GO:0004222//metalloendopeptidase activity;GO:0046914//transition metal ion binding	GO:0006508//proteolysis;GO:0019538//protein metabolic process	K01408//insulysin [EC:3.4.24.56]	gi|15227435|ref|NP_181710.1|//zinc-metallopeptidase PXM16 [Arabidopsis thaliana]
AT3G10113	1158	0.126666666666667	0.0133333333333333	-3.24792751344359	0.205014259213113	*	GO:0043231//intracellular membrane-bounded organelle	GO:0005198//structural molecule activity;GO:0003676//nucleic acid binding;GO:0001071//nucleic acid binding transcription factor activity	GO:0048507//meristem development;GO:0009555//pollen development;GO:0009409//response to cold;GO:0006970//response to osmotic stress;GO:0032446//protein modification by small protein conjugation;GO:0006351//transcription, DNA-templated;GO:0048511//rhythmic process;GO:0009908//flower development;GO:0009664//plant-type cell wall organization;GO:0010876//lipid localization;GO:0009756//carbohydrate mediated signaling;GO:0009725//response to hormone;GO:0052386//cell wall thickening;GO:0010038//response to metal ion;GO:0009639//response to red or far red light	K12133//MYB-related transcription factor LHY	gi|22330946|ref|NP_683543.1|//myb family transcription factor [Arabidopsis thaliana]
AT1G08360	1110	120.166666666667	109.77	-0.130552937234148	0.422349586067503	*	GO:0016020//membrane;GO:0015934//large ribosomal subunit;GO:0009506//plasmodesma;GO:0005911//cell-cell junction;GO:0022625//cytosolic large ribosomal subunit;GO:0009536//plastid;GO:0005886//plasma membrane	GO:0003723//RNA binding;GO:0005198//structural molecule activity;GO:0003735//structural constituent of ribosome;GO:0003676//nucleic acid binding	GO:0010467//gene expression;GO:0003002//regionalization;GO:0006412//translation;GO:0044767//single-organism developmental process	K02865//large subunit ribosomal protein L10Ae	gi|475599637|gb|EMT24294.1|//60S ribosomal protein L10a-1 [Aegilops tauschii];gi|30680605|ref|NP_563813.2|//60S ribosomal protein L10a-1 [Arabidopsis thaliana]
AT3G49160	2665	4.79333333333333	4.83666666666667	0.0129838436274464	0.118808317412853	*	GO:0044424//intracellular part	GO:0016301//kinase activity;GO:0031420//alkali metal ion binding	GO:0006007//glucose catabolic process;GO:0006796//phosphate-containing compound metabolic process	K00873//pyruvate kinase [EC:2.7.1.40]	gi|15229099|ref|NP_190485.1|//pyruvate kinase-like protein [Arabidopsis thaliana]
AT5G10380	1179	0.17	0.196666666666667	0.210217707390346	0.125024226818396	*	GO:0016020//membrane	GO:0019787//ubiquitin-like protein transferase activity;GO:0046914//transition metal ion binding	GO:0006605//protein targeting;GO:0010243//response to organonitrogen compound;GO:0042743//hydrogen peroxide metabolic process;GO:0016567//protein ubiquitination;GO:0009627//systemic acquired resistance;GO:0006351//transcription, DNA-templated;GO:0009626//plant-type hypersensitive response;GO:0006470//protein dephosphorylation;GO:0019758//glycosinolate biosynthetic process;GO:0009755//hormone-mediated signaling pathway	K10664//E3 ubiquitin-protein ligase ATL6/9/15/31/42/55 [EC:2.3.2.27]	gi|15238146|ref|NP_196600.1|//E3 ubiquitin-protein ligase RING1 [Arabidopsis thaliana]
AT4G16240	349	5.25666666666667	7.32666666666667	0.479008726158721	0.575843785474984	*	NA	NA	NA	NA	NA
AT1G48160	941	23.44	20.2833333333333	-0.208677807542314	0.495376138660465	*	GO:0048500//signal recognition particle	GO:0003723//RNA binding	GO:0006613//cotranslational protein targeting to membrane	K03105//signal recognition particle subunit SRP19	gi|15221088|ref|NP_175250.1|//signal recognition particle subunit SRP19 [Arabidopsis thaliana]
AT2G40740	1119	0.01	0.01	0	0.106134230417809	*	GO:0043231//intracellular membrane-bounded organelle	GO:0003677//DNA binding;GO:0001071//nucleic acid binding transcription factor activity	GO:0006351//transcription, DNA-templated	K18835//WRKY transcription factor 2;K13425//WRKY transcription factor 22	gi|15226739|ref|NP_181606.1|//WRKY transcription factor 55 [Arabidopsis thaliana];gi|145331083|ref|NP_001078033.1|//WRKY transcription factor 55 [Arabidopsis thaliana]
AT2G28390	2372	16.0333333333333	14.6033333333333	-0.134776679334454	0.346547332281197	*	NA	NA	GO:0072503//cellular divalent inorganic cation homeostasis;GO:0051707//response to other organism;GO:0070838//divalent metal ion transport	K20195//vacuolar fusion protein MON1	gi|18401727|ref|NP_029426.1|//SAND family protein [Arabidopsis thaliana]
AT2G25230	705	0.01	0.676666666666667	6.08037341646402	0.497549630367971	*	GO:0043231//intracellular membrane-bounded organelle	GO:0001071//nucleic acid binding transcription factor activity;GO:0003676//nucleic acid binding	GO:0006351//transcription, DNA-templated	K09422//myb proto-oncogene protein, plant	gi|15224693|ref|NP_180095.1|//putative transcription factor MYB100 [Arabidopsis thaliana]
AT5G04990	1892	34.55	34.8866666666667	0.0139900476179379	0.138300523299277	*	GO:0043231//intracellular membrane-bounded organelle;GO:0012505//endomembrane system;GO:0015630//microtubule cytoskeleton;GO:0044444//cytoplasmic part	GO:0005488//binding	GO:0034613//cellular protein localization;GO:0006996//organelle organization	K19347//SUN domain-containing protein 1/2	gi|15238380|ref|NP_196118.1|//SAD1/UNC-84 domain protein 1 [Arabidopsis thaliana]
AT1G05640	2338	2.52333333333333	1.72666666666667	-0.547341202299178	0.406920563723454	*	NA	NA	NA	K15502//serine/threonine-protein phosphatase 6 regulatory ankyrin repeat subunit A;K06694//26S proteasome non-ATPase regulatory subunit 10	gi|15220595|ref|NP_172055.1|//ankyrin repeats-containing protein [Arabidopsis thaliana]
AT4G31160	6133	9.61	7.87	-0.288172795266264	0.482625910236177	*	GO:0043231//intracellular membrane-bounded organelle;GO:0031461//cullin-RING ubiquitin ligase complex	GO:0005488//binding	GO:0048507//meristem development;GO:0030154//cell differentiation;GO:0007059//chromosome segregation;GO:0009409//response to cold;GO:0032446//protein modification by small protein conjugation;GO:0044702//single organism reproductive process;GO:0009908//flower development;GO:0048827//phyllome development;GO:0010876//lipid localization;GO:0009756//carbohydrate mediated signaling;GO:0051726//regulation of cell cycle;GO:0009793//embryo development ending in seed dormancy;GO:0009639//response to red or far red light	K11789//HIV-1 Vpr-binding protein	gi|240256109|ref|NP_194845.4|//DDB1- and CUL4-associated factor-1 [Arabidopsis thaliana]
AT4G15030	1550	7.70333333333333	7.36	-0.0657770876894618	0.199075227732093	*	GO:0043231//intracellular membrane-bounded organelle;GO:0005634//nucleus	GO:0004175//endopeptidase activity;GO:0005515//protein binding	GO:0044092//negative regulation of molecular function;GO:0019538//protein metabolic process	K13121//protein FRA10AC1	gi|238480639|ref|NP_001154234.1|//hAT transposon superfamily [Arabidopsis thaliana];gi|240255846|ref|NP_193239.5|//FRA10AC1 domain-containing protein [Arabidopsis thaliana];gi|238480643|ref|NP_001154235.1|//FRA10AC1 domain-containing protein [Arabidopsis thaliana];gi|727517254|ref|XP_010435008.1|//PREDICTED: protein FRA10AC1 homolog [Camelina sativa]
AT3G21650	2405	10.2166666666667	9.81	-0.0585995316377488	0.202030899576377	*	GO:0008287//protein serine/threonine phosphatase complex;GO:0043231//intracellular membrane-bounded organelle	GO:0008187//poly-pyrimidine tract binding;GO:0019888//protein phosphatase regulator activity	GO:0006952//defense response;GO:0007154//cell communication;GO:0050793//regulation of developmental process;GO:0000096//sulfur amino acid metabolic process;GO:0000904//cell morphogenesis involved in differentiation	K11584//serine/threonine-protein phosphatase 2A regulatory subunit B'	gi|15233119|ref|NP_188802.1|//protein phosphatase 2A B'zeta [Arabidopsis thaliana]
AT3G18980	1741	8.24333333333333	7.92666666666667	-0.0565135246442822	0.190408948694521	*	GO:0044424//intracellular part	GO:0005488//binding	NA	K06174//ATP-binding cassette, sub-family E, member 1;K02535//UDP-3-O-[3-hydroxymyristoyl] N-acetylglucosamine deacetylase [EC:3.5.1.108];K13173//arginine and glutamate-rich protein 1	gi|18402074|ref|NP_566622.1|//EIN2 targeting protein1 [Arabidopsis thaliana]
AT1G46480	1367	2.22333333333333	3.49333333333333	0.651880050352865	0.511705014259213	*	GO:0043231//intracellular membrane-bounded organelle	GO:0003677//DNA binding;GO:0001071//nucleic acid binding transcription factor activity	GO:0007154//cell communication;GO:0006351//transcription, DNA-templated;GO:0010065//primary meristem tissue development	K18490//homeobox protein OTX2	gi|30693997|ref|NP_175145.2|//WUSCHEL-related homeobox 4 [Arabidopsis thaliana]
AT1G66300	1425	0.03	0.01	-1.58496250072116	0.122179306143921	*	GO:0043231//intracellular membrane-bounded organelle	NA	GO:0007127//meiosis I	K06911//uncharacterized protein;K10436//microtubule-associated protein, RP/EB family	gi|15219625|ref|NP_176804.1|//putative F-box/FBD/LRR-repeat protein [Arabidopsis thaliana]
AT1G12500	1677	59.0766666666667	53.9433333333333	-0.131143752853212	0.40983470387906	*	GO:0031224//intrinsic component of membrane	GO:0008509//anion transmembrane transporter activity	GO:0042546//cell wall biogenesis;GO:0051273//beta-glucan metabolic process;GO:0040007//growth	K04569//copper chaperone for superoxide dismutase;K15283//solute carrier family 35, member E1;K15285//solute carrier family 35, member E3	gi|15221371|ref|NP_172712.1|//Nucleotide-sugar transporter family protein [Arabidopsis thaliana]
AT2G19460	806	9.19	8.82666666666667	-0.0581961452029731	0.195731926793477	*	GO:0043231//intracellular membrane-bounded organelle	NA	NA	NA	gi|18399044|ref|NP_565454.1|//uncharacterized protein [Arabidopsis thaliana]
AT2G11270	409	0.0466666666666667	0.576666666666667	3.62727330557912	0.420889055015644	*	GO:0012505//endomembrane system;GO:0016020//membrane;GO:0031332//RNAi effector complex;GO:0030312//external encapsulating structure;GO:0005911//cell-cell junction;GO:0009536//plastid	GO:0016746//transferase activity, transferring acyl groups;GO:0016788//hydrolase activity, acting on ester bonds;GO:0003676//nucleic acid binding	GO:0044707//single-multicellular organism process;GO:0006007//glucose catabolic process;GO:0016458//gene silencing;GO:0006970//response to osmotic stress;GO:0016192//vesicle-mediated transport;GO:0030243//cellulose metabolic process;GO:0009685//gibberellin metabolic process;GO:0015031//protein transport;GO:0010038//response to metal ion	K15979//staphylococcal nuclease domain-containing protein 1	gi|15227425|ref|NP_178890.1|//citrate synthase-related protein [Arabidopsis thaliana]
AT3G46640	1867	68.6166666666667	59.12	-0.214912773341324	0.548204446659468	*	GO:0043231//intracellular membrane-bounded organelle;GO:0005634//nucleus	GO:0003677//DNA binding;GO:0016757//transferase activity, transferring glycosyl groups;GO:0005488//binding;GO:0003700//transcription factor activity, sequence-specific DNA binding;GO:0001071//nucleic acid binding transcription factor activity	GO:0007623//circadian rhythm;GO:0006355//regulation of transcription, DNA-templated;GO:0006351//transcription, DNA-templated;GO:0048511//rhythmic process	K04628//2-hydroxyacylsphingosine 1-beta-galactosyltransferase [EC:2.4.1.45];K14491//two-component response regulator ARR-B family;K00699//glucuronosyltransferase [EC:2.4.1.17]	gi|334185766|ref|NP_001190022.1|//transcription factor LUX [Arabidopsis thaliana];gi|15232597|ref|NP_190248.1|//transcription factor LUX [Arabidopsis thaliana]
AT1G55550	3073	0.336666666666667	0.36	0.0966760194116739	0.119223634299637	*	GO:0043231//intracellular membrane-bounded organelle;GO:0015630//microtubule cytoskeleton	GO:0003774//motor activity;GO:0032550//purine ribonucleoside binding	GO:0006928//movement of cell or subcellular component	K10405//kinesin family member C1;K10406//kinesin family member C2/C3	gi|186491181|ref|NP_564696.2|//kinesin motor protein-related [Arabidopsis thaliana]
AT1G75980	1176	5.05333333333333	4.33333333333333	-0.221758130255275	0.327172799512695	*	GO:0043231//intracellular membrane-bounded organelle;GO:0043234//protein complex	NA	GO:0006544//glycine metabolic process	K16190//glucuronokinase [EC:2.7.1.43]	gi|15222925|ref|NP_177725.1|//biotinyl-lipoyl domain-containing protein [Arabidopsis thaliana]
AT5G14820	2082	0.42	0.663333333333333	0.659344697043732	0.240129301990752	*	GO:0043231//intracellular membrane-bounded organelle	NA	NA	K17710//pentatricopeptide repeat domain-containing protein 1	gi|15241508|ref|NP_196986.1|//pentatricopeptide repeat-containing protein [Arabidopsis thaliana]
AT5G39340	850	25.0366666666667	27.24	0.121684205919102	0.361837915662984	*	GO:0043231//intracellular membrane-bounded organelle;GO:0044444//cytoplasmic part	GO:0004871//signal transducer activity;GO:0019901//protein kinase binding	GO:0007129//synapsis;GO:0010565//regulation of cellular ketone metabolic process;GO:0010212//response to ionizing radiation;GO:0006281//DNA repair;GO:0006260//DNA replication;GO:0009845//seed germination;GO:0009966//regulation of signal transduction;GO:0048367//shoot system development;GO:0009755//hormone-mediated signaling pathway	K14490//histidine-containing phosphotransfer peotein	gi|15241710|ref|NP_198750.1|//histidine-containing phosphotransfer protein 3 [Arabidopsis thaliana]
AT1G12211	3135	0.676666666666667	0.55	-0.29901370293936	0.175561369991971	*	NA	GO:0032550//purine ribonucleoside binding	GO:0006950//response to stress;GO:0006498//N-terminal protein lipidation;GO:0051707//response to other organism	K13459//disease resistance protein RPS2	gi|15221250|ref|NP_172685.1|//disease resistance protein RFL1 [Arabidopsis thaliana]
AT3G21430	4014	9.42	8.43333333333333	-0.159624080752267	0.337756458177589	*	GO:0043231//intracellular membrane-bounded organelle;GO:0017053//transcriptional repressor complex;GO:0005730//nucleolus;GO:0016592//mediator complex	GO:0003677//DNA binding;GO:0003723//RNA binding;GO:0005515//protein binding;GO:0000166//nucleotide binding;GO:0001104//RNA polymerase II transcription cofactor activity;GO:0003676//nucleic acid binding	GO:0006357//regulation of transcription from RNA polymerase II promoter;GO:0045491//xylan metabolic process;GO:0007049//cell cycle;GO:0009606//tropism;GO:0051028//mRNA transport	K03164//DNA topoisomerase II [EC:5.99.1.3];K11294//nucleolin	gi|186510286|ref|NP_001078197.2|//protein ALWAYS EARLY 3 [Arabidopsis thaliana];gi|9294690|dbj|BAB03056.1|//unnamed protein product [Arabidopsis thaliana]
AT4G10240	1051	0.04	0.01	-2	0.130070326992829	*	GO:0044464//cell part	GO:0046914//transition metal ion binding	NA	K12135//zinc finger protein CONSTANS;K19720//collagen, type III, alpha	gi|15234983|ref|NP_192762.1|//B-box type zinc finger-containing protein [Arabidopsis thaliana]
AT1G06970	2885	0.113333333333333	0.0166666666666667	-2.76553474636298	0.188055486336074	*	GO:0031224//intrinsic component of membrane	GO:0005451//monovalent cation:proton antiporter activity;GO:0046873//metal ion transmembrane transporter activity	GO:0044763//single-organism cellular process;GO:0006814//sodium ion transport	NA	gi|15222247|ref|NP_172178.1|//cation/H(+) antiporter 14 [Arabidopsis thaliana]
AT1G29800	1932	13.3866666666667	15.2166666666667	0.184855590920812	0.417047373812886	*	NA	GO:0046914//transition metal ion binding;GO:0005543//phospholipid binding	GO:0007154//cell communication	K20523//SH3 domain-containing YSC84-like protein 1	gi|79355914|ref|NP_174273.3|//RING/FYVE/PHD zinc finger-containing protein [Arabidopsis thaliana];gi|79318859|ref|NP_001031110.1|//RING/FYVE/PHD zinc finger-containing protein [Arabidopsis thaliana]
AT3G16340	4845	40.72	42.4733333333333	0.0608197753093498	0.25458925159897	*	GO:0016020//membrane;GO:0009526//plastid envelope	GO:0046915//transition metal ion transmembrane transporter activity;GO:0017111//nucleoside-triphosphatase activity;GO:0032550//purine ribonucleoside binding	GO:0050832//defense response to fungus;GO:0009814//defense response, incompatible interaction;GO:0071365//cellular response to auxin stimulus;GO:0052482//defense response by cell wall thickening;GO:0009154//purine ribonucleotide catabolic process;GO:0019762//glucosinolate catabolic process;GO:0015691//cadmium ion transport	K05681//ATP-binding cassette, subfamily G (WHITE), member 2	gi|334185395|ref|NP_001189911.1|//p-coumaryl alcohol exporter [Arabidopsis thaliana];gi|18401096|ref|NP_566543.1|//p-coumaryl alcohol exporter [Arabidopsis thaliana]
AT3G17668	976	2.11	0.87	-1.27815569285846	0.553299000470692	*	NA	GO:0005515//protein binding	NA	K03188//urease accessory protein	gi|145332611|ref|NP_001078171.1|//enhancer of ATNSI activity protein [Arabidopsis thaliana]
AT1G19140	1711	31.1333333333333	25.73	-0.275008592142068	0.597011102804773	*	GO:0043231//intracellular membrane-bounded organelle;GO:0005739//mitochondrion	NA	GO:0006744//ubiquinone biosynthetic process;GO:0006743//ubiquinone metabolic process	K18587//ubiquinone biosynthesis protein COQ9	gi|18394701|ref|NP_564074.1|//uncharacterized protein [Arabidopsis thaliana];gi|42571541|ref|NP_973861.1|//uncharacterized protein [Arabidopsis thaliana]
AT3G03330	1288	22.5366666666667	21.4466666666667	-0.0715207111592931	0.257344186947975	*	GO:0016020//membrane;GO:0043231//intracellular membrane-bounded organelle	GO:0003824//catalytic activity;GO:0036094//small molecule binding	GO:0009062//fatty acid catabolic process;GO:0006625//protein targeting to peroxisome	K11165//dehydrogenase/reductase SDR family member 7 [EC:1.1.-.-]	gi|30678824|ref|NP_186983.2|//Rossmann-fold NAD(P)-binding domain-containing protein [Arabidopsis thaliana]
AT3G62290	1022	250.776666666667	304.073333333333	0.278016180371069	0.65081540548772	*	GO:0043231//intracellular membrane-bounded organelle;GO:0005634//nucleus;GO:0005911//cell-cell junction;GO:0044444//cytoplasmic part	GO:0060229//lipase activator activity;GO:0005515//protein binding;GO:0032550//purine ribonucleoside binding	GO:0006498//N-terminal protein lipidation;GO:0035556//intracellular signal transduction;GO:0015031//protein transport	K07937//ADP-ribosylation factor 1	gi|30695584|ref|NP_191789.2|//DUF724 family protein [Arabidopsis thaliana];gi|922478325|ref|XP_013637399.1|//PREDICTED: ADP-ribosylation factor 1-like isoform X1 [Brassica oleracea var. oleracea]
AT1G17300	695	0.01	0.01	0	0.106134230417809	*	GO:0043231//intracellular membrane-bounded organelle	NA	NA	NA	gi|15220083|ref|NP_173174.1|//uncharacterized protein [Arabidopsis thaliana]
AT1G47530	1977	60.1466666666667	51.0566666666667	-0.236385433655475	0.582585762937121	*	GO:0031090//organelle membrane	GO:0015291//secondary active transmembrane transporter activity	GO:0044763//single-organism cellular process;GO:0015893//drug transport;GO:0003006//developmental process involved in reproduction	K03327//multidrug resistance protein, MATE family	gi|15220246|ref|NP_175184.1|//MATE efflux family protein [Arabidopsis thaliana];gi|16604505|gb|AAL24258.1|//At1g47530/F16N3_20 [Arabidopsis thaliana]
AT3G51080	1384	4.6	2.58666666666667	-0.830539709478403	0.62489963175236	*	GO:0043231//intracellular membrane-bounded organelle	GO:0003677//DNA binding;GO:0001071//nucleic acid binding transcription factor activity	GO:0009314//response to radiation;GO:0006351//transcription, DNA-templated	K17895//GATA-binding protein 3	gi|15230393|ref|NP_190677.1|//GATA transcription factor 6 [Arabidopsis thaliana]
AT4G21902	467	0.01	0.01	0	0.106134230417809	*	GO:0043231//intracellular membrane-bounded organelle	NA	NA	NA	gi|186512206|ref|NP_001119024.1|//uncharacterized protein [Arabidopsis thaliana]
AT5G11620	972	5.35333333333333	5.28666666666667	-0.018079121813336	0.12986959049755	*	NA	GO:0046914//transition metal ion binding	NA	NA	gi|15239119|ref|NP_196723.1|//SWIM zinc finger family protein / mitogen-activated protein kinase kinase kinase (MAPKKK)-related [Arabidopsis thaliana]
AT5G37260	1311	51.5	34.13	-0.593532017859078	0.796868510673644	*	GO:0043231//intracellular membrane-bounded organelle;GO:0005634//nucleus	GO:0003677//DNA binding;GO:0003700//transcription factor activity, sequence-specific DNA binding;GO:0001071//nucleic acid binding transcription factor activity;GO:0003676//nucleic acid binding	GO:0014070//response to organic cyclic compound;GO:0009733//response to auxin;GO:0006970//response to osmotic stress;GO:0006355//regulation of transcription, DNA-templated;GO:0009909//regulation of flower development;GO:0009739//response to gibberellin;GO:0009723//response to ethylene;GO:0009651//response to salt stress;GO:0007623//circadian rhythm;GO:0009845//seed germination;GO:0006351//transcription, DNA-templated;GO:0009753//response to jasmonic acid;GO:0048511//rhythmic process;GO:0009737//response to abscisic acid;GO:0009751//response to salicylic acid;GO:0009908//flower development;GO:0048571//long-day photoperiodism;GO:0009725//response to hormone	K12133//MYB-related transcription factor LHY	gi|15240172|ref|NP_198542.1|//MYB family transcription factor Circadian 1 [Arabidopsis thaliana]
AT3G54420	2084	4.90666666666667	4.26333333333333	-0.202761407175376	0.305915496857436	*	GO:0030312//external encapsulating structure	GO:0004553//hydrolase activity, hydrolyzing O-glycosyl compounds;GO:0097367//carbohydrate derivative binding	GO:0033554//cellular response to stress;GO:0010243//response to organonitrogen compound;GO:0006812//cation transport;GO:0002252//immune effector process;GO:0044036//cell wall macromolecule metabolic process;GO:0006026//aminoglycan catabolic process;GO:0010035//response to inorganic substance;GO:0044238//primary metabolic process;GO:0046942//carboxylic acid transport;GO:0015698//inorganic anion transport;GO:0009793//embryo development ending in seed dormancy	K01183//chitinase [EC:3.2.1.14]	gi|15232509|ref|NP_191010.1|//chitinase class IV [Arabidopsis thaliana]
AT1G76600	1016	3.52333333333333	4.52666666666667	0.361508102862049	0.416355179001578	*	GO:0031981//nuclear lumen	NA	GO:0010243//response to organonitrogen compound;GO:0000160//phosphorelay signal transduction system;GO:0002252//immune effector process	NA	gi|18411155|ref|NP_565136.1|//uncharacterized protein [Arabidopsis thaliana]
AT5G41880	1682	6.53666666666667	6.63	0.0204537406415948	0.133690505855968	*	GO:0043231//intracellular membrane-bounded organelle;GO:0005634//nucleus;GO:0005657//replication fork;GO:1990077//primosome complex	GO:0003899//DNA-directed RNA polymerase activity;GO:0003896//DNA primase activity	GO:0006305//DNA alkylation;GO:0006269//DNA replication, synthesis of RNA primer;GO:0006260//DNA replication;GO:0034968//histone lysine methylation	K02684//DNA primase small subunit [EC:2.7.7.-]	gi|334188113|ref|NP_199003.5|//DNA primase POLA3 [Arabidopsis thaliana]
AT4G19460	1875	0.986666666666667	0.923333333333333	-0.0957111995797615	0.136383143671955	*	NA	GO:0016740//transferase activity	GO:0009247//glycolipid biosynthetic process;GO:0006950//response to stress	K06119//sulfoquinovosyltransferase [EC:2.4.1.-];K03857//phosphatidylinositol glycan, class A [EC:2.4.1.198]	gi|18415319|ref|NP_567589.1|//UDP-glycosyltransferase family protein [Arabidopsis thaliana]
AT2G24840	947	0.01	0.0766666666666667	2.93859945533586	0.169864606694908	*	GO:0043076//megasporocyte nucleus	GO:0005515//protein binding;GO:0001071//nucleic acid binding transcription factor activity;GO:0003676//nucleic acid binding	GO:0009605//response to external stimulus;GO:0019932//second-messenger-mediated signaling;GO:0009561//megagametogenesis;GO:0006351//transcription, DNA-templated	K09260//MADS-box transcription enhancer factor 2A	gi|30682571|ref|NP_850058.1|//agamous-like MADS-box protein AGL61 [Arabidopsis thaliana]
AT4G22120	2837	28.4133333333333	29.2633333333333	0.0425260212180171	0.202923830882964	*	GO:0016020//membrane	NA	NA	K03021//DNA-directed RNA polymerase III subunit RPC2 [EC:2.7.7.6];K15601//lysine-specific demethylase 3 [EC:1.14.11.-]	gi|42567026|ref|NP_193943.2|//early-responsive to dehydration stress-related protein [Arabidopsis thaliana]
AT2G43710	1832	34.8366666666667	35.9666666666667	0.0460538721832339	0.226430766674973	*	GO:0009532//plastid stroma;GO:0031976//plastid thylakoid	GO:0046872//metal ion binding;GO:0016215//acyl-CoA desaturase activity	GO:0006790//sulfur compound metabolic process;GO:0006970//response to osmotic stress;GO:0002252//immune effector process;GO:0006779//porphyrin-containing compound biosynthetic process;GO:0006732//coenzyme metabolic process;GO:0006544//glycine metabolic process;GO:0006633//fatty acid biosynthetic process;GO:0006090//pyruvate metabolic process;GO:0046471//phosphatidylglycerol metabolic process;GO:0006753//nucleoside phosphate metabolic process;GO:0006996//organelle organization;GO:0006952//defense response;GO:0009966//regulation of signal transduction;GO:0016109//tetraterpenoid biosynthetic process;GO:0070838//divalent metal ion transport;GO:0009694//jasmonic acid metabolic process	K03921//acyl-[acyl-carrier-protein] desaturase [EC:1.14.19.2 1.14.19.11 1.14.19.26]	gi|30689469|ref|NP_850400.1|//acyl-[acyl-carrier-protein] desaturase [Arabidopsis thaliana];gi|15224342|ref|NP_181899.1|//acyl-[acyl-carrier-protein] desaturase [Arabidopsis thaliana]
AT3G04950	1070	3.96	2.74	-0.531324537119083	0.485055514023867	*	NA	NA	NA	NA	gi|79393348|ref|NP_187146.2|//uncharacterized protein [Arabidopsis thaliana]
AT3G63215	225	0.553333333333333	0.91	0.717717709572928	0.291095605947338	*	GO:0043231//intracellular membrane-bounded organelle	NA	GO:0003006//developmental process involved in reproduction;GO:0009725//response to hormone	NA	gi|18412661|ref|NP_567143.1|//uncharacterized protein [Arabidopsis thaliana]
AT4G15630	1032	110.58	99.7633333333333	-0.148508901799576	0.459942686269624	*	GO:0043231//intracellular membrane-bounded organelle;GO:0031224//intrinsic component of membrane;GO:0005911//cell-cell junction	GO:0019901//protein kinase binding	NA	NA	gi|18414493|ref|NP_567473.1|//uncharacterized protein [Arabidopsis thaliana]
AT2G44220	1373	0.01	0.01	0	0.106134230417809	*	NA	NA	GO:0006950//response to stress	K05609//ubiquitin carboxyl-terminal hydrolase L3 [EC:3.4.19.12]	gi|186507975|ref|NP_181951.3|//uncharacterized protein [Arabidopsis thaliana]
AT2G18160	1231	74.4833333333333	78.3366666666667	0.0727701020295272	0.287516958772877	*	GO:0043231//intracellular membrane-bounded organelle	GO:0003677//DNA binding;GO:0046983//protein dimerization activity;GO:0001071//nucleic acid binding transcription factor activity	GO:0006351//transcription, DNA-templated	K09060//plant G-box-binding factor	gi|15224118|ref|NP_179408.1|//basic leucine-zipper 2 [Arabidopsis thaliana]
AT2G35730	630	0.33	0.06	-2.4594316186373	0.286021817980452	*	NA	GO:0043169//cation binding	GO:0014070//response to organic cyclic compound;GO:0009404//toxin metabolic process;GO:0006812//cation transport	NA	gi|18403936|ref|NP_565819.1|//heavy-metal-associated domain-containing protein [Arabidopsis thaliana]
AT5G60170	3505	21.6166666666667	21.6066666666667	-0.000667553821221429	0.10863305368663	*	GO:0043231//intracellular membrane-bounded organelle	GO:0046914//transition metal ion binding;GO:0036094//small molecule binding;GO:0003676//nucleic acid binding	GO:0070646//protein modification by small protein removal;GO:0003006//developmental process involved in reproduction;GO:0042743//hydrogen peroxide metabolic process	K10643//CCR4-NOT transcription complex subunit 4 [EC:2.3.2.27]	gi|110737331|dbj|BAF00611.1|//hypothetical protein [Arabidopsis thaliana]
AT2G29510	3110	24.1366666666667	35.3066666666667	0.548714171326094	0.768779245230778	*	GO:0043231//intracellular membrane-bounded organelle;GO:0005911//cell-cell junction	NA	NA	NA	gi|15227553|ref|NP_180512.1|//uncharacterized protein [Arabidopsis thaliana]
AT1G62660	2305	562.733333333333	1111.24333333333	0.981651435311104	0.879924966082454	*	GO:0005773//vacuole	GO:0004558//alpha-1,4-glucosidase activity	GO:0006595//polyamine metabolic process;GO:0000041//transition metal ion transport;GO:0009267//cellular response to starvation;GO:0016129//phytosteroid biosynthetic process;GO:0006970//response to osmotic stress;GO:0006575//cellular modified amino acid metabolic process;GO:0009739//response to gibberellin;GO:0006996//organelle organization;GO:0009699//phenylpropanoid biosynthetic process;GO:0010035//response to inorganic substance;GO:0051707//response to other organism;GO:0015698//inorganic anion transport;GO:0070838//divalent metal ion transport	K01193//beta-fructofuranosidase [EC:3.2.1.26]	gi|1183868|emb|CAA64781.1|//beta-fructosidase [Arabidopsis thaliana];gi|18407630|ref|NP_564798.1|//acid beta-fructofuranosidase 3 [Arabidopsis thaliana]
AT1G78540	2568	3.84333333333333	3.49333333333333	-0.137753796114322	0.227032976160811	*	GO:0043231//intracellular membrane-bounded organelle;GO:0005634//nucleus	GO:0060089//molecular transducer activity;GO:0004871//signal transducer activity;GO:0003700//transcription factor activity, sequence-specific DNA binding;GO:0001071//nucleic acid binding transcription factor activity	GO:0007165//signal transduction;GO:0006355//regulation of transcription, DNA-templated;GO:0007154//cell communication;GO:0006351//transcription, DNA-templated	K03453//bile acid:Na+ symporter, BASS family;K05356//all-trans-nonaprenyl-diphosphate synthase [EC:2.5.1.84 2.5.1.85]	gi|334183992|ref|NP_001185427.1|//SH2 domain protein B [Arabidopsis thaliana];gi|145337714|ref|NP_177975.3|//SH2 domain protein B [Arabidopsis thaliana]
AT1G70610	2908	5.94666666666667	4.68	-0.345572679615744	0.454785834925381	*	GO:0031224//intrinsic component of membrane;GO:0005634//nucleus;GO:0016021//integral component of membrane;GO:0009941//chloroplast envelope	GO:0015405//P-P-bond-hydrolysis-driven transmembrane transporter activity;GO:0005524//ATP binding;GO:0017111//nucleoside-triphosphatase activity;GO:0042626//ATPase activity, coupled to transmembrane movement of substances;GO:0032550//purine ribonucleoside binding	GO:0044763//single-organism cellular process;GO:0055085//transmembrane transport;GO:0009154//purine ribonucleotide catabolic process;GO:0051234//establishment of localization	K05656//ATP-binding cassette, subfamily B (MDR/TAP), member 9	gi|30698733|ref|NP_177218.3|//ABC transporter B family member 26 [Arabidopsis thaliana];gi|334183812|ref|NP_001185363.1|//cyclin-related protein [Arabidopsis thaliana];gi|30698736|ref|NP_849873.1|//cyclin-related protein [Arabidopsis thaliana];gi|42563113|ref|NP_177219.2|//cyclin-related protein [Arabidopsis thaliana]
AT3G13450	1832	26.7566666666667	22.1433333333333	-0.273025983187952	0.578439516017388	*	GO:0043231//intracellular membrane-bounded organelle;GO:0005634//nucleus;GO:0005829//cytosol	GO:0003723//RNA binding;GO:0005515//protein binding;GO:0016624//oxidoreductase activity, acting on the aldehyde or oxo group of donors, disulfide as acceptor	GO:0009746//response to hexose;GO:0034285//response to disaccharide	K00167//2-oxoisovalerate dehydrogenase E1 component beta subunit [EC:1.2.4.4];K20102//YTH domain-containing family protein	gi|30682679|ref|NP_187955.2|//CIPK1 interacting protein ECT2 [Arabidopsis thaliana];gi|30682683|ref|NP_850578.1|//CIPK1 interacting protein ECT2 [Arabidopsis thaliana];gi|15231242|ref|NP_187954.1|//branched chain alpha-keto acid dehydrogenase E1 beta [Arabidopsis thaliana];gi|79313221|ref|NP_001030690.1|//CIPK1 interacting protein ECT2 [Arabidopsis thaliana]
AT3G53260	2887	109.293333333333	95.08	-0.200991593895228	0.542819171027494	*	GO:0044444//cytoplasmic part	GO:0016841//ammonia-lyase activity	GO:0006595//polyamine metabolic process;GO:0006558//L-phenylalanine metabolic process;GO:0009813//flavonoid biosynthetic process;GO:0006950//response to stress;GO:0006575//cellular modified amino acid metabolic process;GO:0009628//response to abiotic stimulus	K10775//phenylalanine ammonia-lyase [EC:4.3.1.24]	gi|15231778|ref|NP_190894.1|//phenylalanine ammonia-lyase 2 [Arabidopsis thaliana]
AT3G56150	3168	86.4966666666667	76.87	-0.170223868029713	0.491444472132237	*	GO:0043231//intracellular membrane-bounded organelle;GO:0043234//protein complex;GO:0044444//cytoplasmic part	GO:0008135//translation factor activity, RNA binding	GO:0006412//translation	K03252//translation initiation factor 3 subunit C	gi|15228840|ref|NP_191174.1|//eukaryotic translation initiation factor 3 subunit C [Arabidopsis thaliana]
AT4G17510	1108	29.2266666666667	27.5466666666667	-0.0854075440954672	0.304987955810283	*	GO:0009536//plastid	GO:0016790//thiolester hydrolase activity	GO:0019941//modification-dependent protein catabolic process	K05609//ubiquitin carboxyl-terminal hydrolase L3 [EC:3.4.19.12]	gi|15236549|ref|NP_193484.1|//ubiquitin C-terminal hydrolase 3 [Arabidopsis thaliana]
AT5G04560	6682	11.91	12.8566666666667	0.110343232043492	0.295629481961403	*	GO:0043076//megasporocyte nucleus	GO:0016799//hydrolase activity, hydrolyzing N-glycosyl compounds;GO:0051536//iron-sulfur cluster binding;GO:0016835//carbon-oxygen lyase activity;GO:0004518//nuclease activity	GO:0040029//regulation of gene expression, epigenetic;GO:0006305//DNA alkylation;GO:0003006//developmental process involved in reproduction;GO:0006281//DNA repair	K10773//endonuclease III [EC:4.2.99.18]	gi|145334291|ref|NP_001078527.1|//transcriptional activator DEMETER [Arabidopsis thaliana]
AT5G42930	1677	1.69666666666667	31.89	4.23232903689772	0.964234294099731	Up	GO:0043231//intracellular membrane-bounded organelle	GO:0016298//lipase activity	GO:0044238//primary metabolic process	K03147//phosphomethylpyrimidine synthase [EC:4.1.99.17]	gi|240256390|ref|NP_199107.5|//lipase class 3-like protein [Arabidopsis thaliana]
AT4G20450	2912	0.0166666666666667	0.0433333333333333	1.37851162325373	0.126934684497605	*	GO:0016020//membrane	GO:0004672//protein kinase activity;GO:0032550//purine ribonucleoside binding	GO:0006464//cellular protein modification process	K04733//interleukin-1 receptor-associated kinase 4 [EC:2.7.11.1];K16224//senescence-induced receptor-like serine/threonine-protein kinase	gi|42566995|ref|NP_193778.2|//putative LRR receptor-like serine/threonine-protein kinase [Arabidopsis thaliana]
AT5G27990	890	17.28	16.2066666666667	-0.0925158248558959	0.282699282886175	*	NA	NA	NA	K14800//pre-rRNA-processing protein TSR2	gi|15241108|ref|NP_198151.1|//pre-rRNA-processing protein TSR2, conserved region-containing protein [Arabidopsis thaliana]
AT5G63090	1082	0.16	0.21	0.39231742277876	0.137255309134203	*	NA	NA	GO:0010160//formation of organ boundary	K13944	gi|15242624|ref|NP_201114.1|//protein LATERAL ORGAN BOUNDARIES [Arabidopsis thaliana]
AT1G32500	1917	25.6833333333333	23.62	-0.120823491283834	0.358501536672481	*	NA	NA	GO:0009058//biosynthetic process	K09015//Fe-S cluster assembly protein SufD	gi|18398463|ref|NP_564404.1|//non-intrinsic ABC protein 6 [Arabidopsis thaliana]
AT2G04530	1530	4.57	3.47	-0.397258502479809	0.440838109477531	*	GO:0009536//plastid	GO:0016891//endoribonuclease activity, producing 5'-phosphomonoesters	GO:0009657//plastid organization;GO:0042254//ribosome biogenesis;GO:0009451//RNA modification;GO:0008033//tRNA processing	K00784//ribonuclease Z [EC:3.1.26.11]	gi|22325471|ref|NP_178532.2|//ribonuclease Z [Arabidopsis thaliana]
AT5G35360	2038	62.3666666666667	50.0666666666667	-0.316924745726513	0.664749287039344	*	GO:0009532//plastid stroma;GO:0009526//plastid envelope	GO:0016879//ligase activity, forming carbon-nitrogen bonds;GO:0043169//cation binding;GO:0016421//CoA carboxylase activity;GO:0032550//purine ribonucleoside binding	GO:0009826//unidimensional cell growth;GO:0065008//regulation of biological quality;GO:0016129//phytosteroid biosynthetic process;GO:0006950//response to stress;GO:0048588//developmental cell growth;GO:0005976//polysaccharide metabolic process;GO:0009699//phenylpropanoid biosynthetic process;GO:0006631//fatty acid metabolic process;GO:0045229//external encapsulating structure organization;GO:0006637//acyl-CoA metabolic process;GO:0043479//pigment accumulation in tissues in response to UV light	K01961//acetyl-CoA carboxylase, biotin carboxylase subunit [EC:6.4.1.2 6.3.4.14]	gi|15238482|ref|NP_198386.1|//biotin carboxylase subunit CAC2 [Arabidopsis thaliana];gi|334188019|ref|NP_001190422.1|//biotin carboxylase subunit CAC2 [Arabidopsis thaliana]
AT5G64190	1516	0.0733333333333333	0.15	1.03242147769238	0.162527341695047	*	GO:0043231//intracellular membrane-bounded organelle	NA	NA	NA	gi|15237640|ref|NP_201224.1|//uncharacterized protein [Arabidopsis thaliana]
AT1G49700	834	0.13	0.116666666666667	-0.156119201917282	0.114620538804441	*	GO:0043231//intracellular membrane-bounded organelle	NA	NA	NA	gi|334183185|ref|NP_175392.5|//uncharacterized protein [Arabidopsis thaliana];gi|334183187|ref|NP_001154413.2|//uncharacterized protein [Arabidopsis thaliana]
AT1G53100	1457	0.0666666666666667	0.07	0.070389327891398	0.106134230417809	*	NA	GO:0008194//UDP-glycosyltransferase activity	GO:0044723//single-organism carbohydrate metabolic process	K00771//protein xylosyltransferase [EC:2.4.2.26]	gi|334183262|ref|NP_001185208.1|//core-2/I-branching beta-1,6-N-acetylglucosaminyltransferase-like protein [Arabidopsis thaliana];gi|79364908|ref|NP_175718.2|//core-2/I-branching beta-1,6-N-acetylglucosaminyltransferase-like protein [Arabidopsis thaliana]
AT1G55760	1782	13.2366666666667	11.24	-0.235897824582386	0.473509704571255	*	NA	NA	NA	K10523//speckle-type POZ protein	gi|15222771|ref|NP_175972.1|//BTB/POZ domain-containing protein [Arabidopsis thaliana]
AT2G39750	2402	31.65	24.6033333333333	-0.363351710199379	0.668106431874187	*	GO:0043231//intracellular membrane-bounded organelle	GO:0016741//transferase activity, transferring one-carbon groups	GO:0008152//metabolic process	K16302//metal transporter CNNM;K15449//tRNA wybutosine-synthesizing protein 1 [EC:4.1.3.44]	gi|18405149|ref|NP_030521.1|//putative methyltransferase PMT11 [Arabidopsis thaliana]
AT4G02750	2601	0.55	0.573333333333333	0.0599425404562822	0.118316859096824	*	NA	NA	NA	K03452//magnesium/proton exchanger	gi|15235498|ref|NP_192184.1|//pentatricopeptide repeat-containing protein [Arabidopsis thaliana]
AT3G13570	1277	20.8533333333333	21.4	0.0373327847023133	0.193004679236924	*	GO:0016604//nuclear body;GO:0044444//cytoplasmic part	GO:1901363//heterocyclic compound binding;GO:0097159//organic cyclic compound binding	GO:0035194//posttranscriptional gene silencing by RNA;GO:0000377//RNA splicing, via transesterification reactions with bulged adenosine as nucleophile;GO:0006351//transcription, DNA-templated	K12900//FUS-interacting serine-arginine-rich protein 1	gi|15231285|ref|NP_187966.1|//SC35-like splicing factor 30A [Arabidopsis thaliana]
AT1G76620	2056	13.7466666666667	12.5	-0.137153737097503	0.345432898634992	*	NA	NA	NA	K20495	gi|18411161|ref|NP_565137.1|//uncharacterized protein [Arabidopsis thaliana]
AT5G11570	1597	1.11	1.02	-0.12199052437861	0.149064152615112	*	GO:0016021//integral component of membrane	GO:0005215//transporter activity	GO:0006810//transport;GO:0015833//peptide transport	K14638//solute carrier family 15 (peptide/histidine transporter), member 3/4	gi|685378284|ref|XP_009121934.1|//PREDICTED: protein NRT1/ PTR FAMILY 1.3 [Brassica rapa];gi|15239084|ref|NP_196718.1|//major facilitator protein [Arabidopsis thaliana]
AT5G43160	1483	2.65666666666667	3.37333333333333	0.344557660703838	0.358030844200792	*	GO:0016021//integral component of membrane	NA	NA	NA	gi|240256392|ref|NP_199130.4|//uncharacterized protein [Arabidopsis thaliana];gi|297795127|ref|XP_002865448.1|//hypothetical protein ARALYDRAFT_494689 [Arabidopsis lyrata subsp. lyrata]
AT5G56880	946	1.06666666666667	18.7033333333333	4.13211410258272	0.950210427222637	Up	GO:0043231//intracellular membrane-bounded organelle	NA	NA	NA	gi|15241971|ref|NP_200499.1|//uncharacterized protein [Arabidopsis thaliana]
AT5G52270	795	3.55	4.38333333333333	0.304209369066464	0.371168701719412	*	GO:0043231//intracellular membrane-bounded organelle;GO:0031224//intrinsic component of membrane;GO:0016020//membrane;GO:0005634//nucleus	NA	GO:0006810//transport	K08517//vesicle transport protein SEC22	gi|15242949|ref|NP_200040.1|//SNARE-like superfamily protein [Arabidopsis thaliana]
AT5G40800	1437	2.38666666666667	0.84	-1.50653585376434	0.610155882271507	*	GO:0043231//intracellular membrane-bounded organelle	NA	NA	NA	gi|15237495|ref|NP_198896.1|//uncharacterized protein [Arabidopsis thaliana]
AT2G42260	3465	1.87666666666667	1.88	0.00256024031856392	0.106134230417809	*	GO:0043231//intracellular membrane-bounded organelle;GO:0005576//extracellular region;GO:0016021//integral component of membrane	GO:0016709//oxidoreductase activity, acting on paired donors, with incorporation or reduction of molecular oxygen, NAD(P)H as one donor, and incorporation of one atom of oxygen;GO:0020037//heme binding;GO:0005506//iron ion binding;GO:0005488//binding;GO:0019825//oxygen binding	GO:0001558//regulation of cell growth;GO:0009411//response to UV;GO:0055114//oxidation-reduction process;GO:0007067//mitotic nuclear division;GO:0019953//sexual reproduction;GO:0007126//meiotic nuclear division;GO:0044550//secondary metabolite biosynthetic process;GO:0006261//DNA-dependent DNA replication;GO:0010564//regulation of cell cycle process;GO:0000904//cell morphogenesis involved in differentiation	K00512//steroid 17alpha-monooxygenase / 17alpha-hydroxyprogesterone aldolase [EC:1.14.14.19 4.1.2.30]	gi|15227912|ref|NP_181755.1|//protein POLYCHOME [Arabidopsis thaliana];gi|15227911|ref|NP_181754.1|//cytochrome P450, family 712, subfamily A, polypeptide 1 [Arabidopsis thaliana]
AT3G43840	561	0.313333333333333	0.25	-0.325770161181757	0.142329097101088	*	GO:0043231//intracellular membrane-bounded organelle;GO:0031224//intrinsic component of membrane	GO:0016491//oxidoreductase activity	GO:0044238//primary metabolic process	K12345//3-oxo-5-alpha-steroid 4-dehydrogenase 3 [EC:1.3.1.22 1.3.1.94]	gi|15229790|ref|NP_189970.1|//3-oxo-5-alpha-steroid 4-dehydrogenase family protein [Arabidopsis thaliana]
AT1G68725	747	58.3233333333333	58.7166666666667	0.00969689312634651	0.139068859539829	*	GO:0031224//intrinsic component of membrane	NA	NA	NA	gi|186493960|ref|NP_177041.3|//arabinogalactan protein 19 [Arabidopsis thaliana]
AT1G17310	689	0.01	0.0433333333333333	2.11547721741994	0.130070326992829	*	GO:0043231//intracellular membrane-bounded organelle	GO:0005515//protein binding;GO:0001071//nucleic acid binding transcription factor activity;GO:0003676//nucleic acid binding	GO:0006351//transcription, DNA-templated	K12412//pheromone receptor transcription factor	gi|15220084|ref|NP_173175.1|//MADS-box transcription factor family protein [Arabidopsis thaliana]
AT2G43900	4442	6.07666666666667	4.27333333333333	-0.507918299420393	0.55660076972063	*	GO:0080008//Cul4-RING E3 ubiquitin ligase complex;GO:0005634//nucleus	GO:0004527//exonuclease activity;GO:0004445//inositol-polyphosphate 5-phosphatase activity;GO:0052658//inositol-1,4,5-trisphosphate 5-phosphatase activity;GO:0004519//endonuclease activity;GO:0004518//nuclease activity	GO:0046488//phosphatidylinositol metabolic process;GO:0046855//inositol phosphate dephosphorylation;GO:0090305//nucleic acid phosphodiester bond hydrolysis;GO:0046856//phosphatidylinositol dephosphorylation	K20279//synaptojanin [EC:3.1.3.36];K07759//poly(ADP-ribose) glycohydrolase [EC:3.2.1.143];K01099//inositol polyphosphate 5-phosphatase INPP5B/F [EC:3.1.3.36]	gi|240254645|ref|NP_181918.4|//5-inositol-phosphate phosphatase [Arabidopsis thaliana]
AT1G77580	2864	4.16666666666667	3.36333333333333	-0.309001920443092	0.367860010521361	*	NA	NA	NA	K10352//myosin heavy chain	gi|42572143|ref|NP_974162.1|//filament-like plant protein 1 [Arabidopsis thaliana]
AT3G54610	2172	5.7	5.73	0.00757321970480055	0.116579450120442	*	GO:0043231//intracellular membrane-bounded organelle;GO:0043234//protein complex	GO:0004402//histone acetyltransferase activity;GO:0003676//nucleic acid binding	GO:0000338//protein deneddylation;GO:0009653//anatomical structure morphogenesis;GO:0042221//response to chemical;GO:0006479//protein methylation;GO:0032446//protein modification by small protein conjugation;GO:0006351//transcription, DNA-templated;GO:0016570//histone modification;GO:0009791//post-embryonic development;GO:0009639//response to red or far red light	K06062//histone acetyltransferase [EC:2.3.1.48]	gi|565465743|ref|XP_006290763.1|//hypothetical protein CARUB_v10016868mg, partial [Capsella rubella]
AT5G63120	2359	6.07	5.36	-0.17946351579791	0.310733172744137	*	GO:0043231//intracellular membrane-bounded organelle;GO:0005634//nucleus	GO:0005524//ATP binding;GO:0032550//purine ribonucleoside binding;GO:0042623//ATPase activity, coupled;GO:0003676//nucleic acid binding;GO:0008026//ATP-dependent helicase activity	NA	K12823//ATP-dependent RNA helicase DDX5/DBP2 [EC:3.6.4.13]	gi|18424667|ref|NP_568964.1|//DEAD-box ATP-dependent RNA helicase 30 [Arabidopsis thaliana];gi|42573778|ref|NP_974985.1|//DEAD-box ATP-dependent RNA helicase 30 [Arabidopsis thaliana]
AT5G45120	1476	0.0933333333333333	0.01	-3.22239242133645	0.183563142010687	*	NA	GO:0004175//endopeptidase activity	GO:0019538//protein metabolic process	K00924;K02882//large subunit ribosomal protein L18Ae;K01381//saccharopepsin [EC:3.4.23.25]	gi|15242307|ref|NP_199325.1|//aspartyl protease family protein [Arabidopsis thaliana]
AT2G28380	1997	24.1366666666667	26.0966666666667	0.112639092690273	0.34187501730487	*	GO:0043231//intracellular membrane-bounded organelle	GO:0003723//RNA binding	GO:0031048//chromatin silencing by small RNA;GO:0035195//gene silencing by miRNA;GO:0002252//immune effector process;GO:0030422//production of siRNA involved in RNA interference	NA	gi|18401724|ref|NP_565672.1|//dsRNA-binding protein 2 [Arabidopsis thaliana]
AT1G45165	532	29.1933333333333	25.1566666666667	-0.214698175582646	0.512611789462026	*	GO:0043231//intracellular membrane-bounded organelle	NA	NA	NA	gi|42571765|ref|NP_973973.1|//uncharacterized protein [Arabidopsis thaliana]
AT5G40580	1189	44.7366666666667	46.53	0.0567034220397486	0.255018412381981	*	GO:0043231//intracellular membrane-bounded organelle;GO:0000502//proteasome complex	GO:0004175//endopeptidase activity	GO:0043248//proteasome assembly;GO:0006007//glucose catabolic process;GO:0035966//response to topologically incorrect protein;GO:0009404//toxin metabolic process;GO:0006970//response to osmotic stress;GO:0043094//cellular metabolic compound salvage;GO:0006511//ubiquitin-dependent protein catabolic process;GO:0009062//fatty acid catabolic process;GO:0010038//response to metal ion	K02739//20S proteasome subunit beta 2 [EC:3.4.25.1]	gi|334188098|ref|NP_001190443.1|//20S proteasome beta subunit PBB2 [Arabidopsis thaliana];gi|15237451|ref|NP_198874.1|//20S proteasome beta subunit PBB2 [Arabidopsis thaliana]
AT2G47800	5061	19.8	17.3166666666667	-0.193339181896554	0.454903508043304	*	GO:0031224//intrinsic component of membrane	GO:0015405//P-P-bond-hydrolysis-driven transmembrane transporter activity;GO:0017111//nucleoside-triphosphatase activity;GO:0032550//purine ribonucleoside binding	GO:0044763//single-organism cellular process;GO:0009154//purine ribonucleotide catabolic process;GO:0051234//establishment of localization	K05665//ATP-binding cassette, subfamily C (CFTR/MRP), member 1	gi|15227133|ref|NP_182301.1|//ABC transporter C family member 4 [Arabidopsis thaliana]
AT3G09080	3715	0.283333333333333	0.243333333333333	-0.219566377257684	0.130146468422073	*	GO:0043231//intracellular membrane-bounded organelle;GO:0031461//cullin-RING ubiquitin ligase complex	NA	NA	K18598//echinoderm microtubule-associated protein-like 6;K14963//COMPASS component SWD3	gi|727583193|ref|XP_010464545.1|//PREDICTED: mitogen-activated protein kinase-binding protein 1-like isoform X2 [Camelina sativa];gi|15232013|ref|NP_187520.1|//transducin/WD40 domain-containing protein [Arabidopsis thaliana]
AT5G28630	773	3.52333333333333	1.13333333333333	-1.63636872524498	0.708918237948888	*	NA	NA	NA	NA	gi|15241873|ref|NP_198215.1|//glycine-rich protein [Arabidopsis thaliana]
AT3G59260	816	0.253333333333333	0.0833333333333333	-1.60407132366886	0.223468172882576	*	NA	GO:0005515//protein binding	GO:0048441//petal development	K06911//uncharacterized protein	gi|15231660|ref|NP_191485.1|//putative pirin-like protein [Arabidopsis thaliana]
AT5G58005	741	28.1666666666667	24.4466666666667	-0.204351075345243	0.496061411523659	*	GO:0043231//intracellular membrane-bounded organelle	GO:0015002//heme-copper terminal oxidase activity	NA	K18179//cytochrome c oxidase assembly factor 6	gi|22327930|ref|NP_680453.1|//Cytochrome c oxidase, subunit Vib family protein [Arabidopsis thaliana]
AT3G03590	990	3.22	2.67	-0.270220946427063	0.305396350748955	*	GO:0043231//intracellular membrane-bounded organelle	NA	GO:0046474//glycerophospholipid biosynthetic process	K15223//upstream activation factor subunit UAF30	gi|18396594|ref|NP_566210.1|//SWIB/MDM2 domain-containing protein [Arabidopsis thaliana]
AT2G47190	1367	0.03	0.03	0	0.106134230417809	*	GO:0043231//intracellular membrane-bounded organelle	GO:0005515//protein binding;GO:0000976//transcription regulatory region sequence-specific DNA binding;GO:0001071//nucleic acid binding transcription factor activity	GO:0006972//hyperosmotic response;GO:0014070//response to organic cyclic compound;GO:0009267//cellular response to starvation;GO:0006351//transcription, DNA-templated;GO:0010038//response to metal ion;GO:0009755//hormone-mediated signaling pathway;GO:0007568//aging	K09422//myb proto-oncogene protein, plant	gi|15226524|ref|NP_182241.1|//R2R3 MYB DNA binding domain transcription factor [Arabidopsis thaliana]
AT1G04610	1774	0.55	0.946666666666667	0.783424905258866	0.308905778442285	*	GO:0043231//intracellular membrane-bounded organelle	GO:0016709//oxidoreductase activity, acting on paired donors, with incorporation or reduction of molecular oxygen, NAD(P)H as one donor, and incorporation of one atom of oxygen;GO:0000166//nucleotide binding	GO:0044710//single-organism metabolic process;GO:0009850//auxin metabolic process	K11816//indole-3-pyruvate monooxygenase [EC:1.14.13.168]	gi|15219767|ref|NP_171955.1|//flavin-containing monooxygenase YUCCA3 [Arabidopsis thaliana]
AT1G76160	2290	131.08	118.94	-0.140213597166556	0.443046210925603	*	GO:0005618//cell wall;GO:0005911//cell-cell junction;GO:0005576//extracellular region;GO:0044444//cytoplasmic part	GO:0046914//transition metal ion binding;GO:0003824//catalytic activity	GO:0006694//steroid biosynthetic process;GO:0009664//plant-type cell wall organization	K19791//iron transport multicopper oxidase	gi|15222981|ref|NP_177743.1|//SKU5-like 5 protein [Arabidopsis thaliana]
AT1G68240	936	0.0433333333333333	0.0766666666666667	0.823122237915921	0.12636016280422	*	NA	GO:0001071//nucleic acid binding transcription factor activity	GO:0009685//gibberellin metabolic process;GO:0010476//gibberellin mediated signaling pathway	K12126//phytochrome-interacting factor 3	gi|79375674|ref|NP_176991.2|//transcription factor bHLH109 [Arabidopsis thaliana]
AT3G26380	2258	16.4433333333333	14.15	-0.216700733554092	0.474312650552371	*	GO:0009505//plant-type cell wall;GO:0030312//external encapsulating structure;GO:0005829//cytosol;GO:0005576//extracellular region;GO:0016021//integral component of membrane;GO:0044444//cytoplasmic part	GO:0052692//raffinose alpha-galactosidase activity;GO:0016798//hydrolase activity, acting on glycosyl bonds	GO:0016139//glycoside catabolic process;GO:0046477//glycosylceramide catabolic process;GO:0009311//oligosaccharide metabolic process;GO:0044238//primary metabolic process;GO:0071704//organic substance metabolic process	K07407//alpha-galactosidase [EC:3.2.1.22];K13506//glycerol-3-phosphate O-acyltransferase 3/4 [EC:2.3.1.15]	gi|30688284|ref|NP_189269.2|//Melibiase family protein [Arabidopsis thaliana]
AT5G18910	2113	0.01	0.01	0	0.106134230417809	*	GO:0042579//microbody	GO:0004672//protein kinase activity;GO:0032550//purine ribonucleoside binding	GO:0006468//protein phosphorylation	K04733//interleukin-1 receptor-associated kinase 4 [EC:2.7.11.1];K04730//interleukin-1 receptor-associated kinase 1 [EC:2.7.11.1]	gi|30687061|ref|NP_197392.2|//protein kinase family protein [Arabidopsis thaliana]
AT3G30300	2588	9.70333333333333	9.03666666666667	-0.102689726285054	0.261130492565828	*	GO:0043231//intracellular membrane-bounded organelle	GO:0016740//transferase activity	GO:0000097//sulfur amino acid biosynthetic process;GO:0008380//RNA splicing	K13506//glycerol-3-phosphate O-acyltransferase 3/4 [EC:2.3.1.15]	gi|30689848|ref|NP_189649.2|//O-fucosyltransferase family protein [Arabidopsis thaliana]
AT3G11020	1562	2.86333333333333	2.30333333333333	-0.313972420750205	0.315253204861976	*	GO:0043231//intracellular membrane-bounded organelle	GO:0001071//nucleic acid binding transcription factor activity;GO:0003676//nucleic acid binding	GO:0048229//gametophyte development;GO:0006351//transcription, DNA-templated;GO:0009408//response to heat	K09286//EREBP-like factor	gi|15228427|ref|NP_187713.1|//dehydration-responsive element-binding protein 2B [Arabidopsis thaliana]
AT1G23040	1043	26.84	24	-0.161350265704303	0.430849738350361	*	GO:0031224//intrinsic component of membrane	NA	NA	NA	gi|18395194|ref|NP_564187.1|//hydroxyproline-rich glycoprotein family protein [Arabidopsis thaliana]
AT3G26960	1320	1.2	0.89	-0.431157164642121	0.255184539136695	*	NA	NA	NA	NA	gi|18405175|ref|NP_566805.1|//pollen Ole e 1 allergen and extensin family protein [Arabidopsis thaliana]
AT5G62150	689	0.796666666666667	0.936666666666667	0.233559512240178	0.175976686878755	*	GO:0043231//intracellular membrane-bounded organelle	NA	GO:0009814//defense response, incompatible interaction;GO:0033554//cellular response to stress;GO:0044036//cell wall macromolecule metabolic process	K00108//choline dehydrogenase [EC:1.1.99.1];K03363//cell division cycle 20, cofactor of APC complex	gi|15241722|ref|NP_201021.1|//peptidoglycan-binding LysM domain-containing protein [Arabidopsis thaliana]
AT3G04660	1243	0.01	0.01	0	0.106134230417809	*	GO:0043231//intracellular membrane-bounded organelle	NA	NA	K12844//U4/U6 small nuclear ribonucleoprotein PRP31;K08955//ATP-dependent metalloprotease [EC:3.4.24.-];K04079//molecular chaperone HtpG	gi|15229326|ref|NP_187117.1|//F-box and associated interaction domains-containing protein [Arabidopsis thaliana]
AT3G06790	979	12.29	11.8033333333333	-0.0582905727029016	0.210537973807348	*	NA	NA	NA	K00655//1-acyl-sn-glycerol-3-phosphate acyltransferase [EC:2.3.1.51]	gi|15230785|ref|NP_187335.1|//multiple organellar RNA editing factor 3 [Arabidopsis thaliana];gi|42572295|ref|NP_974243.1|//multiple organellar RNA editing factor 3 [Arabidopsis thaliana]
AT1G31243	384	0.103333333333333	0.196666666666667	0.928446738974966	0.16613367666196	*	GO:0043231//intracellular membrane-bounded organelle	NA	NA	K14649//transcription initiation factor TFIID subunit 8	gi|6692136|gb|AAF24601.1|AC007654_17//T19E23.2 [Arabidopsis thaliana]
AT3G20780	2390	4.76333333333333	4.14666666666667	-0.200019430965214	0.302129191239582	*	GO:0043231//intracellular membrane-bounded organelle;GO:0005634//nucleus;GO:0043232//intracellular non-membrane-bounded organelle;GO:0043234//protein complex;GO:0005829//cytosol;GO:0009330//DNA topoisomerase complex (ATP-hydrolyzing);GO:0015935//small ribosomal subunit	GO:0003677//DNA binding;GO:0005524//ATP binding;GO:0042802//identical protein binding;GO:0003918//DNA topoisomerase type II (ATP-hydrolyzing) activity;GO:0003676//nucleic acid binding;GO:0032550//purine ribonucleoside binding;GO:0005515//protein binding;GO:0008094//DNA-dependent ATPase activity	GO:0003006//developmental process involved in reproduction;GO:0009741//response to brassinosteroid;GO:0042023//DNA endoreduplication;GO:0007389//pattern specification process;GO:0007015//actin filament organization;GO:0042254//ribosome biogenesis;GO:0010026//trichome differentiation;GO:0006265//DNA topological change;GO:0000904//cell morphogenesis involved in differentiation;GO:0000902//cell morphogenesis;GO:0009913//epidermal cell differentiation;GO:0022610//biological adhesion;GO:0006351//transcription, DNA-templated;GO:0006464//cellular protein modification process;GO:0009725//response to hormone;GO:0006412//translation;GO:0006261//DNA-dependent DNA replication;GO:0007049//cell cycle;GO:0071103//DNA conformation change	NA	gi|30685928|ref|NP_188714.2|//DNA topoisomerase 6 subunit B [Arabidopsis thaliana]
AT1G02850	1985	4.84333333333333	2.56	-0.919856486911685	0.656657529695157	*	NA	GO:0043167//ion binding;GO:0016798//hydrolase activity, acting on glycosyl bonds	GO:0044238//primary metabolic process	K01188//beta-glucosidase [EC:3.2.1.21]	gi|186478070|ref|NP_973746.3|//beta glucosidase 11 [Arabidopsis thaliana];gi|186478072|ref|NP_001117217.1|//beta glucosidase 11 [Arabidopsis thaliana];gi|18379020|ref|NP_563666.1|//beta glucosidase 11 [Arabidopsis thaliana];gi|186478068|ref|NP_849578.5|//beta glucosidase 11 [Arabidopsis thaliana]
AT4G04750	1789	23.1266666666667	12.39	-0.900381152424624	0.828044964974943	*	GO:0031224//intrinsic component of membrane;GO:0016021//integral component of membrane;GO:0005886//plasma membrane	GO:0005402//cation:sugar symporter activity;GO:0005351//sugar:proton symporter activity	GO:0044763//single-organism cellular process;GO:0055085//transmembrane transport;GO:0051234//establishment of localization	K08145//MFS transporter, SP family, solute carrier family 2 (facilitated glucose transporter), member 8	gi|79464734|ref|NP_192384.2|//sugar transporter ERD6-like 14 [Arabidopsis thaliana]
AT1G01880	1958	1.67666666666667	1.66	-0.0144126577374463	0.113990641526151	*	GO:0043231//intracellular membrane-bounded organelle;GO:0005634//nucleus	GO:0003697//single-stranded DNA binding;GO:0004527//exonuclease activity;GO:0048256//flap endonuclease activity;GO:0003690//double-stranded DNA binding;GO:0003676//nucleic acid binding;GO:0016788//hydrolase activity, acting on ester bonds;GO:0008821//crossover junction endodeoxyribonuclease activity	GO:0006281//DNA repair;GO:0009555//pollen development;GO:0090305//nucleic acid phosphodiester bond hydrolysis;GO:0006259//DNA metabolic process	K15338//flap endonuclease GEN [EC:3.1.-.-]	gi|334182224|ref|NP_001184887.1|//5'-3' exonuclease family protein [Arabidopsis thaliana];gi|334182222|ref|NP_171691.2|//5'-3' exonuclease family protein [Arabidopsis thaliana]
AT1G01725	537	5.64333333333333	4.47	-0.336272735991168	0.437778608411551	*	GO:0043231//intracellular membrane-bounded organelle	NA	GO:0006351//transcription, DNA-templated	NA	gi|18378874|ref|NP_563633.1|//uncharacterized protein [Arabidopsis thaliana]
AT2G36980	2716	0.74	0.45	-0.717600269299275	0.263068638037489	*	GO:0005739//mitochondrion	GO:0008194//UDP-glycosyltransferase activity;GO:0016758//transferase activity, transferring hexosyl groups	GO:0008152//metabolic process	K15271//ATP-dependent DNA helicase HFM1/MER3 [EC:3.6.4.12];K03452//magnesium/proton exchanger;K17285//selenium-binding protein 1	gi|297823509|ref|XP_002879637.1|//pentatricopeptide repeat-containing protein [Arabidopsis lyrata subsp. lyrata];gi|15228064|ref|NP_181235.1|//pentatricopeptide repeat-containing protein [Arabidopsis thaliana];gi|15228063|ref|NP_181234.1|//UDP-glycosyltransferase 86A1 [Arabidopsis thaliana]
AT2G27385	855	50.1266666666667	39.4633333333333	-0.345065479936192	0.681223523548467	*	GO:0009536//plastid	NA	NA	NA	gi|145361603|ref|NP_850100.2|//pollen Ole e 1 allergen and extensin family protein [Arabidopsis thaliana]
AT3G11820	1632	27.78	25.72	-0.111155956653445	0.34441537226237	*	GO:0016020//membrane;GO:0043231//intracellular membrane-bounded organelle;GO:0005911//cell-cell junction;GO:0043234//protein complex;GO:0044444//cytoplasmic part	GO:0005515//protein binding	GO:0006833//water transport;GO:0010118//stomatal movement;GO:0009813//flavonoid biosynthetic process;GO:0002252//immune effector process;GO:0006972//hyperosmotic response;GO:0006470//protein dephosphorylation;GO:0006984//ER-nucleus signaling pathway;GO:0009755//hormone-mediated signaling pathway;GO:0006612//protein targeting to membrane;GO:0015748//organophosphate ester transport;GO:0010243//response to organonitrogen compound;GO:0042743//hydrogen peroxide metabolic process;GO:0072658//maintenance of protein location in membrane;GO:0009627//systemic acquired resistance;GO:0006351//transcription, DNA-templated;GO:0009696//salicylic acid metabolic process;GO:0006968//cellular defense response;GO:0006865//amino acid transport;GO:0009626//plant-type hypersensitive response;GO:0016482//cytosolic transport;GO:0015672//monovalent inorganic cation transport	K08486//syntaxin 1B/2/3	gi|15229865|ref|NP_187788.1|//syntaxin-121 [Arabidopsis thaliana]
AT2G20940	794	7.92333333333333	8.46333333333333	0.095118491705071	0.244891602292549	*	GO:0043231//intracellular membrane-bounded organelle	NA	GO:0044267//cellular protein metabolic process;GO:0033554//cellular response to stress;GO:0009642//response to light intensity;GO:0000302//response to reactive oxygen species	NA	gi|20197700|gb|AAM15212.1|//unknown protein [Arabidopsis thaliana]
AT4G13790	857	2.16666666666667	1.79666666666667	-0.270154445163311	0.257946396433812	*	GO:0043231//intracellular membrane-bounded organelle	NA	GO:0009725//response to hormone;GO:0009639//response to red or far red light	K14488//SAUR family protein	gi|15236351|ref|NP_193115.1|//SAUR-like auxin-responsive protein [Arabidopsis thaliana]
AT2G30970	1708	87.2033333333333	64.4133333333333	-0.437023930792326	0.75152975053299	*	GO:0043231//intracellular membrane-bounded organelle	GO:0043168//anion binding;GO:0046914//transition metal ion binding;GO:0070546//L-phenylalanine aminotransferase activity	GO:0019752//carboxylic acid metabolic process;GO:0006221//pyrimidine nucleotide biosynthetic process;GO:0010038//response to metal ion	K14455//aspartate aminotransferase, mitochondrial [EC:2.6.1.1]	gi|15224592|ref|NP_180654.1|//aspartate aminotransferase 1 [Arabidopsis thaliana]
AT2G20710	1839	1.52	1.67	0.135776779030467	0.172301132430711	*	NA	NA	GO:0003006//developmental process involved in reproduction	K17964//leucine-rich PPR motif-containing protein, mitochondrial	gi|15225409|ref|NP_179663.1|//pentatricopeptide repeat-containing protein [Arabidopsis thaliana]
AT5G57610	4193	10.8233333333333	10.6366666666667	-0.0250987760067759	0.154276379544259	*	GO:0043231//intracellular membrane-bounded organelle	GO:0004672//protein kinase activity;GO:0032550//purine ribonucleoside binding	GO:0006464//cellular protein modification process;GO:0006796//phosphate-containing compound metabolic process	K14510//serine/threonine-protein kinase CTR1 [EC:2.7.11.1];K04422//mitogen-activated protein kinase kinase kinase 13 [EC:2.7.11.25]	gi|15242791|ref|NP_200569.1|//octicosapeptide/Phox/Bem1p domain-containing protein kinase [Arabidopsis thaliana]
AT2G42300	2016	48.1133333333333	40.8033333333333	-0.237749739418372	0.574784727413683	*	GO:0043231//intracellular membrane-bounded organelle	GO:0005515//protein binding;GO:0001071//nucleic acid binding transcription factor activity	GO:0006351//transcription, DNA-templated	K11253//histone H3;K12126//phytochrome-interacting factor 3	gi|30688981|ref|NP_850368.1|//transcription factor bHLH48 [Arabidopsis thaliana];gi|79324891|ref|NP_001031530.1|//transcription factor bHLH48 [Arabidopsis thaliana]
AT1G24070	2111	0.616666666666667	1.58666666666667	1.36343630279163	0.502048896641471	*	GO:0016021//integral component of membrane	GO:0046527//glucosyltransferase activity	NA	K13680//beta-mannan synthase [EC:2.4.1.32]	gi|9369401|gb|AAF87149.1|AC002423_14//T23E23.23 [Arabidopsis thaliana];gi|923862373|ref|XP_013706940.1|//PREDICTED: probable mannan synthase 1 [Brassica napus];gi|15221657|ref|NP_173818.1|//cellulose synthase-like A10 [Arabidopsis thaliana]
AT5G05850	1972	4.82333333333333	6	0.314931984685312	0.429686851067364	*	NA	NA	GO:0009555//pollen development;GO:0016129//phytosteroid biosynthetic process;GO:0009692//ethylene metabolic process	K19613//leucine-rich repeat protein SHOC2	gi|15239256|ref|NP_196204.1|//intracellular Ras-group-related LRR protein PIRL1 [Arabidopsis thaliana]
AT5G46730	1040	168.053333333333	158.28	-0.0864401883236826	0.340061466899244	*	NA	NA	NA	NA	gi|45935055|gb|AAS79562.1|//At5g46730 [Arabidopsis thaliana]
AT5G10880	930	0.0433333333333333	0.0433333333333333	0	0.106134230417809	*	GO:0005911//cell-cell junction;GO:0044444//cytoplasmic part	GO:0004812//aminoacyl-tRNA ligase activity;GO:0032550//purine ribonucleoside binding	GO:0003006//developmental process involved in reproduction;GO:0006418//tRNA aminoacylation for protein translation	K01881//prolyl-tRNA synthetase [EC:6.1.1.15]	gi|15238286|ref|NP_196649.1|//tRNA synthetase/ligase-related protein [Arabidopsis thaliana]
AT5G06410	1137	8.95333333333333	7.94333333333334	-0.172680353237171	0.346325829941579	*	NA	GO:0005515//protein binding	GO:0044267//cellular protein metabolic process;GO:0006461//protein complex assembly	K04082//molecular chaperone HscB	gi|30681429|ref|NP_196259.2|//molecular chaperone HscB [Arabidopsis thaliana]
AT2G01190	2714	24.33	24.4666666666667	0.00808124207098991	0.131337043497522	*	NA	NA	NA	K04422//mitogen-activated protein kinase kinase kinase 13 [EC:2.7.11.25];K03255//protein TIF31	gi|18379168|ref|NP_565256.1|//Octicosapeptide/Phox/Bem1p family protein [Arabidopsis thaliana]
AT3G60966	1109	0.0366666666666667	0.0366666666666667	0	0.106134230417809	*	NA	GO:0046872//metal ion binding	NA	K19038//E3 ubiquitin-protein ligase ATL41 [EC:2.3.2.27];K10663//E3 ubiquitin-protein ligase ATL4 [EC:2.3.2.27];K10664//E3 ubiquitin-protein ligase ATL6/9/15/31/42/55 [EC:2.3.2.27]	gi|79315861|ref|NP_001030907.1|//RING/U-box superfamily protein [Arabidopsis thaliana]
AT1G15230	1190	14.5333333333333	15.95	0.134190789709099	0.345931278899133	*	GO:0044424//intracellular part	NA	NA	NA	gi|18394214|ref|NP_563967.1|//uncharacterized protein [Arabidopsis thaliana]
AT2G45570	2204	0.0566666666666667	0.03	-0.917537839808027	0.12636016280422	*	NA	GO:0046914//transition metal ion binding;GO:0046906//tetrapyrrole binding;GO:0016491//oxidoreductase activity	GO:0009247//glycolipid biosynthetic process;GO:0009267//cellular response to starvation;GO:0009414//response to water deprivation	K00512//steroid 17alpha-monooxygenase / 17alpha-hydroxyprogesterone aldolase [EC:1.14.14.19 4.1.2.30];K07408//cytochrome P450, family 1, subfamily A, polypeptide 1 [EC:1.14.14.1]	gi|15225512|ref|NP_182081.1|//cytochrome P450 76C2 [Arabidopsis thaliana]
AT3G05580	2595	11.24	10.9333333333333	-0.0399087214366363	0.175651355317441	*	GO:0044424//intracellular part;GO:0005737//cytoplasm	GO:0046872//metal ion binding;GO:0004721//phosphoprotein phosphatase activity;GO:0016791//phosphatase activity;GO:0004722//protein serine/threonine phosphatase activity	GO:0006464//cellular protein modification process;GO:0006470//protein dephosphorylation	K06269//serine/threonine-protein phosphatase PP1 catalytic subunit [EC:3.1.3.16]	gi|15230010|ref|NP_187209.1|//serine/threonine-protein phosphatase PP1 isozyme 9 [Arabidopsis thaliana]
AT5G15770	490	11.2	7.10666666666667	-0.656253794906947	0.719349613755295	*	GO:0043231//intracellular membrane-bounded organelle	GO:0008080//N-acetyltransferase activity	GO:1901071//glucosamine-containing compound metabolic process	K00621//glucosamine-phosphate N-acetyltransferase [EC:2.3.1.4]	gi|15242389|ref|NP_197081.1|//glucose-6-phosphate acetyltransferase 1 [Arabidopsis thaliana]
AT5G39840	2770	4.47666666666667	3.15	-0.507073070319007	0.498677907910402	*	GO:0043231//intracellular membrane-bounded organelle	GO:0003724//RNA helicase activity;GO:0032550//purine ribonucleoside binding	GO:0006221//pyrimidine nucleotide biosynthetic process	K17675//ATP-dependent RNA helicase SUPV3L1/SUV3 [EC:3.6.4.13]	gi|15242497|ref|NP_198800.1|//putative ATP-dependent RNA helicase [Arabidopsis thaliana]
ATCG00640	201	0.643333333333333	2.53333333333333	1.97739857106287	0.666064457180829	*	GO:0030529//intracellular ribonucleoprotein complex;GO:0009536//plastid	GO:0005198//structural molecule activity	GO:0006351//transcription, DNA-templated	K02913//large subunit ribosomal protein L33	gi|7525054|ref|NP_051080.1|//ribosomal protein L33 [Arabidopsis thaliana]
AT2G20240	2488	10.7233333333333	8.87	-0.273747425630519	0.481199988924883	*	NA	NA	NA	NA	gi|15225327|ref|NP_179614.1|//uncharacterized protein [Arabidopsis thaliana]
AT5G22920	1420	144.11	178.51	0.30883444557368	0.675845169864607	*	NA	GO:0046914//transition metal ion binding	NA	K10144//RING finger and CHY zinc finger domain-containing protein 1 [EC:2.3.2.27]	gi|15237169|ref|NP_197683.1|//ring finger and CHY zinc finger domain-containing protein 1 [Arabidopsis thaliana]
AT2G23970	793	1.33	0.343333333333333	-1.95374440903913	0.520772766287344	*	NA	GO:0003824//catalytic activity	GO:0009064//glutamine family amino acid metabolic process;GO:0006950//response to stress	NA	gi|15224079|ref|NP_179975.1|//class I glutamine amidotransferase-like superfamily protein [Arabidopsis thaliana]
AT1G71100	1663	4.96333333333333	4.47	-0.151034516677626	0.259656117617742	*	GO:0044444//cytoplasmic part	GO:0016861//intramolecular oxidoreductase activity, interconverting aldoses and ketoses	GO:0006950//response to stress;GO:0046108//uridine metabolic process;GO:0009628//response to abiotic stimulus;GO:0030243//cellulose metabolic process;GO:0006098//pentose-phosphate shunt;GO:0009725//response to hormone;GO:0051707//response to other organism;GO:0009694//jasmonic acid metabolic process	K01807//ribose 5-phosphate isomerase A [EC:5.3.1.6]	gi|15223936|ref|NP_177266.1|//ribose 5-phosphate isomerase A [Arabidopsis thaliana]
AT1G52670	1204	19.1633333333333	15.9366666666667	-0.265998625065809	0.548239056400033	*	GO:0009536//plastid	NA	GO:0006873//cellular ion homeostasis;GO:0030001//metal ion transport	K02160//acetyl-CoA carboxylase biotin carboxyl carrier protein	gi|18404133|ref|NP_564612.1|//Single hybrid motif superfamily protein [Arabidopsis thaliana]
AT1G67280	1525	71.1166666666667	69.3566666666667	-0.0361531414832773	0.213839743057286	*	GO:0009532//plastid stroma;GO:0009526//plastid envelope;GO:0044436//thylakoid part	GO:0043169//cation binding;GO:0016846//carbon-sulfur lyase activity	GO:0006089//lactate metabolic process;GO:0044238//primary metabolic process;GO:0006950//response to stress	K01759//lactoylglutathione lyase [EC:4.4.1.5]	gi|15220397|ref|NP_176896.1|//putative lactoylglutathione lyase [Arabidopsis thaliana]
AT3G50010	2591	0.0433333333333333	0.06	0.46948528330122	0.12060110197414	*	NA	GO:0046914//transition metal ion binding;GO:0016668//oxidoreductase activity, acting on a sulfur group of donors, NAD(P) as acceptor	GO:0003006//developmental process involved in reproduction;GO:0044710//single-organism metabolic process	K16219//protein N-terminal methyltransferase [EC:2.1.1.244];K20393//PRA1 family protein 3	gi|15229651|ref|NP_190570.1|//cysteine/histidine-rich C1 domain-containing protein [Arabidopsis thaliana]
AT2G25720	661	8.31333333333333	9.28	0.158697746019058	0.335499903092726	*	NA	NA	NA	NA	gi|18400916|ref|NP_565606.1|//uncharacterized protein [Arabidopsis thaliana]
AT4G11380	3296	38.9366666666667	34.4833333333333	-0.175230142143741	0.481684525292798	*	GO:0043231//intracellular membrane-bounded organelle;GO:0030119//AP-type membrane coat adaptor complex	GO:0022892//substrate-specific transporter activity;GO:0005515//protein binding	GO:0015031//protein transport;GO:0009606//tropism;GO:0030243//cellulose metabolic process;GO:0016192//vesicle-mediated transport	K12392//AP-1 complex subunit beta-1	gi|15233354|ref|NP_192877.1|//beta-adaptin-like protein B [Arabidopsis thaliana];gi|334186438|ref|NP_001190701.1|//beta-adaptin-like protein B [Arabidopsis thaliana]
AT5G35680	884	88.7766666666667	88.2533333333333	-0.00852977014173203	0.1402179029266	*	GO:0043231//intracellular membrane-bounded organelle;GO:0005634//nucleus;GO:0005829//cytosol;GO:0044444//cytoplasmic part	GO:0008135//translation factor activity, RNA binding;GO:0003743//translation initiation factor activity	GO:0006413//translational initiation;GO:0006412//translation	K03236//translation initiation factor 1A	gi|334188030|ref|NP_001190425.1|//Nucleic acid-binding, OB-fold-like protein [Arabidopsis thaliana]
AT2G30580	2108	3.76	2.97333333333333	-0.338651452478489	0.37273998394108	*	GO:0005634//nucleus	GO:0019787//ubiquitin-like protein transferase activity;GO:0046914//transition metal ion binding;GO:0008270//zinc ion binding;GO:0004842//ubiquitin-protein transferase activity	GO:0009414//response to water deprivation;GO:0016567//protein ubiquitination;GO:0006950//response to stress	K16277//E3 ubiquitin-protein ligase DRIP [EC:2.3.2.27]	gi|18402394|ref|NP_565702.1|//E3 ubiquitin protein ligase DRIP2 [Arabidopsis thaliana]
AT1G47890	3132	0.01	0.0366666666666667	1.87446911791614	0.127910679181549	*	NA	GO:0016772//transferase activity, transferring phosphorus-containing groups	GO:0048437//floral organ development;GO:0007154//cell communication;GO:0009607//response to biotic stimulus;GO:0009886//post-embryonic morphogenesis	K19613//leucine-rich repeat protein SHOC2;K10406//kinesin family member C2/C3	gi|15221010|ref|NP_175225.1|//receptor like protein 7 [Arabidopsis thaliana]
AT2G35390	1815	11.2733333333333	9.29333333333333	-0.27864609854156	0.496608245424592	*	GO:0009536//plastid	GO:0046872//metal ion binding;GO:0016778//diphosphotransferase activity	GO:0009124//nucleoside monophosphate biosynthetic process;GO:0009117//nucleotide metabolic process;GO:0006779//porphyrin-containing compound biosynthetic process	K00948//ribose-phosphate pyrophosphokinase [EC:2.7.6.1]	gi|30686404|ref|NP_850244.1|//ribose-phosphate pyrophosphokinase 1 [Arabidopsis thaliana]
AT5G36800	845	8.81666666666667	9.35666666666667	0.0857613415111364	0.238917961070964	*	GO:0009536//plastid	NA	NA	NA	gi|8885623|dbj|BAA97553.1|//unnamed protein product [Arabidopsis thaliana]
AT1G06090	2313	2.86333333333333	2.78	-0.0426107476938001	0.137082260431376	*	GO:0031224//intrinsic component of membrane;GO:0016021//integral component of membrane	GO:0016705//oxidoreductase activity, acting on paired donors, with incorporation or reduction of molecular oxygen;GO:0016717//oxidoreductase activity, acting on paired donors, with oxidation of a pair of donors resulting in the reduction of molecular oxygen to two molecules of water	GO:0006631//fatty acid metabolic process;GO:0006633//fatty acid biosynthetic process;GO:0055114//oxidation-reduction process	K20416//palmitoyl-[glycerolipid] 7-desaturase [EC:1.14.19.42]	gi|15221394|ref|NP_172099.1|//delta-9 desaturase-like 1 protein [Arabidopsis thaliana]
AT4G13480	927	0.01	0.0766666666666667	2.93859945533586	0.169864606694908	*	GO:0043231//intracellular membrane-bounded organelle	GO:0001071//nucleic acid binding transcription factor activity;GO:0003676//nucleic acid binding	GO:0006351//transcription, DNA-templated	K09422//myb proto-oncogene protein, plant	gi|41619324|gb|AAS10076.1|//MYB transcription factor [Arabidopsis thaliana]
AT2G41480	1114	7.07	19.5366666666667	1.46640221646814	0.876055597087244	Up	NA	GO:0016209//antioxidant activity;GO:0043169//cation binding;GO:0046906//tetrapyrrole binding;GO:0003824//catalytic activity	GO:0006950//response to stress;GO:0044710//single-organism metabolic process;GO:0030001//metal ion transport	K00430//peroxidase [EC:1.11.1.7]	gi|145360874|ref|NP_181679.3|//putative peroxidase [Arabidopsis thaliana]
AT3G19590	1418	12.1066666666667	11.4866666666667	-0.0758415010659669	0.240115458094526	*	GO:0043231//intracellular membrane-bounded organelle;GO:0044444//cytoplasmic part;GO:0000775//chromosome, centromeric region;GO:0031461//cullin-RING ubiquitin ligase complex	GO:0005488//binding	GO:0001558//regulation of cell growth;GO:0006511//ubiquitin-dependent protein catabolic process;GO:0045841//negative regulation of mitotic metaphase/anaphase transition;GO:0035966//response to topologically incorrect protein;GO:0006261//DNA-dependent DNA replication;GO:0007010//cytoskeleton organization;GO:0043623//cellular protein complex assembly	K02180//cell cycle arrest protein BUB3	gi|18402300|ref|NP_566644.1|//cell cycle arrest protein BUB3 [Arabidopsis thaliana]
AT3G59710	1263	1.89333333333333	11.73	2.63120267924498	0.8966760805161	Up	GO:0044424//intracellular part	GO:0003824//catalytic activity;GO:0036094//small molecule binding	GO:0006631//fatty acid metabolic process;GO:0007275//multicellular organism development;GO:0006950//response to stress	K00079//carbonyl reductase 1 [EC:1.1.1.184 1.1.1.189 1.1.1.197]	gi|15231739|ref|NP_191530.1|//Rossmann-fold NAD(P)-binding domain-containing protein [Arabidopsis thaliana]
AT1G30475	1101	4.74333333333333	5.11	0.107422035132295	0.22165462247695	*	GO:0016020//membrane	NA	NA	NA	gi|186479071|ref|NP_001117390.1|//uncharacterized protein [Arabidopsis thaliana];gi|79605856|ref|NP_973941.2|//uncharacterized protein [Arabidopsis thaliana]
AT2G43690	2286	0.503333333333333	0.413333333333333	-0.284208428938204	0.1565744663178	*	GO:0016020//membrane	GO:0004672//protein kinase activity;GO:0032550//purine ribonucleoside binding	GO:0006464//cellular protein modification process	K04730//interleukin-1 receptor-associated kinase 1 [EC:2.7.11.1]	gi|15224334|ref|NP_181897.1|//probable L-type lectin-domain containing receptor kinase V.3 [Arabidopsis thaliana]
AT2G30880	2112	13.8133333333333	14.21	0.0408450522773826	0.183625439543705	*	NA	GO:0008289//lipid binding	NA	NA	gi|30684745|ref|NP_850155.1|//protein SWAP70 [Arabidopsis thaliana]
AT4G17215	897	24.3566666666667	16.6533333333333	-0.548505730397138	0.749764653764155	*	GO:0043231//intracellular membrane-bounded organelle	NA	NA	NA	gi|18414844|ref|NP_567524.1|//pollen Ole e 1 allergen and extensin family protein [Arabidopsis thaliana]
AT1G52770	1792	0.0433333333333333	0.01	-2.11547721741994	0.130070326992829	*	GO:0016020//membrane	GO:0060089//molecular transducer activity	GO:0009314//response to radiation	K15095//(+)-neomenthol dehydrogenase [EC:1.1.1.208]	gi|15219085|ref|NP_175686.1|//phototropic-responsive NPH3 family protein [Arabidopsis thaliana]
AT4G13780	2955	33.9266666666667	31.23	-0.119487121235469	0.371521721073179	*	GO:0044444//cytoplasmic part	GO:0003723//RNA binding;GO:0004812//aminoacyl-tRNA ligase activity;GO:0032550//purine ribonucleoside binding	GO:0006418//tRNA aminoacylation for protein translation;GO:0010038//response to metal ion	K01874//methionyl-tRNA synthetase [EC:6.1.1.10]	gi|15236350|ref|NP_193114.1|//probable methionine--tRNA ligase [Arabidopsis thaliana]
AT4G10170	1210	8.43666666666667	9.73333333333333	0.206260861656696	0.400434698341501	*	GO:0031224//intrinsic component of membrane	GO:0046872//metal ion binding	GO:0006810//transport	K01188//beta-glucosidase [EC:3.2.1.21];K08511//vesicle-associated membrane protein 72;K12831//splicing factor 3B subunit 4;K19039//E3 ubiquitin-protein ligase ATL7/58/59 [EC:2.3.2.27]	gi|15234957|ref|NP_192755.1|//SNARE-like superfamily protein [Arabidopsis thaliana]
AT2G37400	1470	15.0333333333333	12.6533333333333	-0.248647441121634	0.500747570396212	*	GO:0009526//plastid envelope;GO:0009534//chloroplast thylakoid	NA	GO:0006605//protein targeting	K02918//large subunit ribosomal protein L35e	gi|18404409|ref|NP_565860.1|//tetratricopeptide repeat domain-containing protein [Arabidopsis thaliana]
AT1G68937	285	0.01	0.01	0	0.106134230417809	*	NA	NA	NA	NA	NA
AT5G67620	1179	1.23666666666667	0.553333333333333	-1.16023594527388	0.420916742808096	*	GO:0015630//microtubule cytoskeleton	NA	NA	NA	gi|15240787|ref|NP_201563.1|//uncharacterized protein [Arabidopsis thaliana]
AT1G26420	1818	0.79	0.246666666666667	-1.67928988326931	0.390474015006784	*	GO:0044424//intracellular part	GO:0016616//oxidoreductase activity, acting on the CH-OH group of donors, NAD or NADP as acceptor;GO:0000166//nucleotide binding	GO:0010243//response to organonitrogen compound;GO:0002252//immune effector process;GO:0044710//single-organism metabolic process	NA	gi|15222705|ref|NP_173966.1|//FAD-binding and BBE domain-containing protein [Arabidopsis thaliana]
AT1G67830	1394	13.1966666666667	11.2733333333333	-0.227259407620114	0.461389373425257	*	GO:0005618//cell wall	GO:0015928//fucosidase activity	GO:0044238//primary metabolic process;GO:0019758//glycosinolate biosynthetic process	K01206//alpha-L-fucosidase [EC:3.2.1.51]	gi|15220550|ref|NP_176949.1|//alpha-L-fucosidase 1 [Arabidopsis thaliana]
AT2G46560	7795	10.9166666666667	9.77	-0.160101938622634	0.353496968186726	*	GO:0080008//Cul4-RING E3 ubiquitin ligase complex;GO:0031461//cullin-RING ubiquitin ligase complex	GO:0000166//nucleotide binding	GO:0007010//cytoskeleton organization	K16482//centriolar protein POC1	gi|334184951|ref|NP_182179.3|//transducin family protein / WD-40 repeat family protein [Arabidopsis thaliana]
AT1G07476	747	0.01	0.01	0	0.106134230417809	*	GO:0009536//plastid	NA	NA	NA	gi|79582090|ref|NP_683284.2|//uncharacterized protein [Arabidopsis thaliana]
AT3G12350	1732	11.43	11.4566666666667	0.00336194743666276	0.1115818035828	*	GO:0009536//plastid	NA	NA	NA	gi|18399578|ref|NP_566421.1|//F-box protein [Arabidopsis thaliana]
AT5G39890	1361	3.55	2.18	-0.703490889615118	0.532263200155052	*	NA	GO:0016702//oxidoreductase activity, acting on single donors with incorporation of molecular oxygen, incorporation of two atoms of oxygen	GO:0044260//cellular macromolecule metabolic process;GO:0042743//hydrogen peroxide metabolic process;GO:0009627//systemic acquired resistance;GO:0044710//single-organism metabolic process;GO:0010087//phloem or xylem histogenesis	K10712//cysteamine dioxygenase [EC:1.13.11.19]	gi|15242505|ref|NP_198805.1|//uncharacterized protein [Arabidopsis thaliana]
AT5G50610	780	0.01	0.01	0	0.106134230417809	*	GO:0043231//intracellular membrane-bounded organelle	NA	NA	NA	gi|18423167|ref|NP_568733.1|//uncharacterized protein [Arabidopsis thaliana]
AT5G05940	2264	4.95333333333333	5.98666666666667	0.273353234202551	0.394931749591605	*	GO:0043231//intracellular membrane-bounded organelle	GO:0005088//Ras guanyl-nucleotide exchange factor activity	GO:0044260//cellular macromolecule metabolic process;GO:0010087//phloem or xylem histogenesis	K10418//dynein light chain LC8-type	gi|42567681|ref|NP_196213.2|//ROP guanine nucleotide exchange factor 5 [Arabidopsis thaliana]
AT5G04700	2416	3.41666666666667	3.84666666666667	0.171019314252674	0.253897056787662	*	GO:0009536//plastid	NA	NA	K15502//serine/threonine-protein phosphatase 6 regulatory ankyrin repeat subunit A	gi|15238273|ref|NP_196090.1|//Ankyrin repeat family protein [Arabidopsis thaliana]
AT1G67660	1396	7.93333333333333	6.71	-0.241614401273966	0.4074743195725	*	GO:0009536//plastid	GO:0003676//nucleic acid binding;GO:0016788//hydrolase activity, acting on ester bonds	GO:0090304//nucleic acid metabolic process	K03648//uracil-DNA glycosylase [EC:3.2.2.27];K18173//cytochrome c oxidase assembly factor 1	gi|334183722|ref|NP_001185345.1|//Restriction endonuclease, type II-like protein [Arabidopsis thaliana];gi|30697546|ref|NP_176934.2|//Restriction endonuclease, type II-like protein [Arabidopsis thaliana]
AT3G20630	2854	21.7	20.66	-0.0708547884667821	0.255717529141402	*	GO:0005634//nucleus;GO:0005829//cytosol;GO:0044444//cytoplasmic part	GO:0019783//ubiquitin-like protein-specific protease activity;GO:0004843//thiol-dependent ubiquitin-specific protease activity;GO:0008238//exopeptidase activity;GO:0005515//protein binding;GO:0016790//thiolester hydrolase activity;GO:0046914//transition metal ion binding;GO:0008270//zinc ion binding	GO:0070646//protein modification by small protein removal;GO:0003006//developmental process involved in reproduction;GO:0019941//modification-dependent protein catabolic process;GO:0048588//developmental cell growth;GO:0048767//root hair elongation;GO:0006511//ubiquitin-dependent protein catabolic process;GO:0016579//protein deubiquitination;GO:0007049//cell cycle;GO:0009793//embryo development ending in seed dormancy	K11836//ubiquitin carboxyl-terminal hydrolase 5/13 [EC:3.4.19.12]	gi|22331218|ref|NP_566666.2|//ubiquitin carboxyl-terminal hydrolase 14 [Arabidopsis thaliana]
AT5G66680	1878	47.6166666666667	43.9166666666667	-0.116698074411795	0.383185203643714	*	GO:0031981//nuclear lumen;GO:0005618//cell wall;GO:0005911//cell-cell junction;GO:0005789//endoplasmic reticulum membrane	GO:0004576//oligosaccharyl transferase activity	GO:0000902//cell morphogenesis;GO:0006487//protein N-linked glycosylation;GO:0071555//cell wall organization;GO:0009451//RNA modification;GO:0030243//cellulose metabolic process;GO:0016192//vesicle-mediated transport	K12670//oligosaccharyltransferase complex subunit beta	gi|18425101|ref|NP_569038.1|//dolichyl-diphosphooligosaccharide-protein glycosyltransferase subunit [Arabidopsis thaliana]
AT4G36480	2210	23.16	20.1833333333333	-0.198470794128702	0.480480106321123	*	GO:0009536//plastid	GO:0043168//anion binding;GO:0016454//C-palmitoyltransferase activity	GO:0006665//sphingolipid metabolic process;GO:0012501//programmed cell death;GO:0040007//growth;GO:0010038//response to metal ion	K00654//serine palmitoyltransferase [EC:2.3.1.50]	gi|18419845|ref|NP_568005.1|//serine palmitoyltransferase [Arabidopsis thaliana]
AT5G28650	1443	0.636666666666667	0.606666666666667	-0.0696341878370524	0.122802281474098	*	GO:0043231//intracellular membrane-bounded organelle	GO:0003677//DNA binding;GO:0005515//protein binding;GO:0001071//nucleic acid binding transcription factor activity	GO:0006351//transcription, DNA-templated	K13425//WRKY transcription factor 22	gi|15241875|ref|NP_198217.1|//WRKY transcription factor 74 [Arabidopsis thaliana]
AT5G25840	976	0.24	0.01	-4.58496250072116	0.302004596173547	*	GO:0043231//intracellular membrane-bounded organelle	NA	NA	NA	gi|15239504|ref|NP_197956.1|//uncharacterized protein [Arabidopsis thaliana]
AT1G20065	797	0.01	0.173333333333333	4.11547721741994	0.253758617825401	*	GO:0043231//intracellular membrane-bounded organelle;GO:0005730//nucleolus	GO:0003677//DNA binding;GO:0034062//RNA polymerase activity;GO:0046914//transition metal ion binding;GO:0001071//nucleic acid binding transcription factor activity;GO:0003676//nucleic acid binding;GO:0003899//DNA-directed RNA polymerase activity;GO:0008270//zinc ion binding;GO:0003700//transcription factor activity, sequence-specific DNA binding	GO:0006355//regulation of transcription, DNA-templated;GO:0006354//DNA-templated transcription, elongation;GO:0006351//transcription, DNA-templated	K03000//DNA-directed RNA polymerase I subunit RPA12	gi|8778992|gb|AAF79907.1|AC022472_16//Contains a weak similarity to transcription elongation factor S-II from Drosophila melanogaster gi|135660 and contains a transcription factor S-II domain PF|01096 [Arabidopsis thaliana];gi|116830735|gb|ABK28325.1|//unknown [Arabidopsis thaliana];gi|334182705|ref|NP_001185043.1|//uncharacterized protein [Arabidopsis thaliana];gi|922530443|ref|XP_013597351.1|//PREDICTED: DNA-directed RNA polymerase I subunit RPA12 [Brassica oleracea var. oleracea]
AT1G28350	2762	11.9833333333333	12.1933333333333	0.0250633044220562	0.156920563723454	*	GO:0044424//intracellular part;GO:0005737//cytoplasm	GO:0005524//ATP binding;GO:0004812//aminoacyl-tRNA ligase activity;GO:0032550//purine ribonucleoside binding	GO:0006418//tRNA aminoacylation for protein translation	K01866//tyrosyl-tRNA synthetase [EC:6.1.1.1]	gi|334182915|ref|NP_174157.4|//probably tyrosine-tRNA synthetase [Arabidopsis thaliana]
AT1G51700	1349	5.97666666666667	4.80666666666667	-0.314304323627552	0.428392446770219	*	GO:0043231//intracellular membrane-bounded organelle	GO:0046914//transition metal ion binding;GO:0001071//nucleic acid binding transcription factor activity;GO:0003676//nucleic acid binding	GO:0010243//response to organonitrogen compound;GO:0006351//transcription, DNA-templated	K16222//Dof zinc finger protein DOF5.5	gi|15218007|ref|NP_175581.1|//DOF zinc finger protein 1 [Arabidopsis thaliana]
AT5G43068	520	0.01	0.136666666666667	3.77258950389693	0.227752858764571	*	NA	NA	NA	NA	gi|565437830|ref|XP_006282060.1|//hypothetical protein CARUB_v10028305mg [Capsella rubella]
AT2G07689	645	0.113333333333333	0.24	1.08246216019197	0.195164327048204	*	GO:0009536//plastid	GO:0050136//NADH dehydrogenase (quinone) activity	GO:0022904//respiratory electron transport chain	K03879//NADH-ubiquinone oxidoreductase chain 2 [EC:1.6.5.3]	gi|22325571|ref|NP_671807.1|//NADH-ubiquinone/plastoquinone (complex I) protein [Arabidopsis thaliana]
AT4G14342	718	72.3133333333333	57.06	-0.341781932903815	0.685667414237063	*	GO:0043231//intracellular membrane-bounded organelle	NA	GO:0006396//RNA processing	K12832//splicing factor 3B subunit 5	gi|30682803|ref|NP_849379.1|//splicing factor 3B subunit 5/RDS3 complex subunit 10 [Arabidopsis thaliana]
AT2G27500	1543	28.2666666666667	22.69	-0.317045155057068	0.628914361657945	*	GO:0043231//intracellular membrane-bounded organelle;GO:0031225//anchored component of membrane	GO:0043167//ion binding;GO:0016798//hydrolase activity, acting on glycosyl bonds	GO:0006605//protein targeting;GO:0009626//plant-type hypersensitive response;GO:0044238//primary metabolic process;GO:0009755//hormone-mediated signaling pathway	K19891//glucan endo-1,3-beta-glucosidase 1/2/3 [EC:3.2.1.39]	gi|18401444|ref|NP_565652.1|//putative glucan endo-1,3-beta-glucosidase [Arabidopsis thaliana];gi|42570949|ref|NP_973548.1|//putative glucan endo-1,3-beta-glucosidase [Arabidopsis thaliana]
AT1G55590	2124	13.2133333333333	13.2166666666667	0.00036390340485267	0.106134230417809	*	NA	NA	GO:0006402//mRNA catabolic process	K14515//EIN3-binding F-box protein;K10268//F-box and leucine-rich repeat protein 2/20	gi|15222749|ref|NP_175955.1|//RNI-like superfamily protein [Arabidopsis thaliana]
AT3G17250	1686	5.35333333333333	5.73	0.0980976519607466	0.220131793892073	*	GO:0043234//protein complex	GO:0043169//cation binding;GO:0004721//phosphoprotein phosphatase activity	GO:0006464//cellular protein modification process	K14803//protein phosphatase PTC2/3 [EC:3.1.3.16]	gi|30684431|ref|NP_188351.2|//putative protein phosphatase 2C 43 [Arabidopsis thaliana]
AT5G58860	1864	0.98	1.15666666666667	0.239119507741897	0.192056372345433	*	GO:0043231//intracellular membrane-bounded organelle	GO:0016713//oxidoreductase activity, acting on paired donors, with incorporation or reduction of molecular oxygen, reduced iron-sulfur protein as one donor, and incorporation of one atom of oxygen;GO:0046914//transition metal ion binding;GO:0046906//tetrapyrrole binding	GO:0032787//monocarboxylic acid metabolic process;GO:0009059//macromolecule biosynthetic process;GO:0030001//metal ion transport	K15401//fatty acid omega-hydroxylase [EC:1.14.-.-]	gi|15237768|ref|NP_200694.1|//cytochrome P450 86A1 [Arabidopsis thaliana]
AT1G65570	1467	0.01	0.01	0	0.106134230417809	*	GO:0005911//cell-cell junction	GO:0004553//hydrolase activity, hydrolyzing O-glycosyl compounds	GO:0044238//primary metabolic process	K01184//polygalacturonase [EC:3.2.1.15]	gi|15218742|ref|NP_176735.1|//polygalacturonase family protein [Arabidopsis thaliana]
AT3G12820	1222	4.32333333333333	2.8	-0.626717246585577	0.545747155079325	*	GO:0043231//intracellular membrane-bounded organelle	GO:0001071//nucleic acid binding transcription factor activity;GO:0003676//nucleic acid binding	GO:0006351//transcription, DNA-templated	K09422//myb proto-oncogene protein, plant	gi|15230600|ref|NP_187888.1|//myb domain protein 10 [Arabidopsis thaliana]
AT5G11380	2704	8.04	7.29666666666667	-0.139957952719138	0.295234930918958	*	GO:0043231//intracellular membrane-bounded organelle;GO:0005635//nuclear envelope;GO:0016021//integral component of membrane;GO:0005739//mitochondrion	GO:0005515//protein binding;GO:0008661//1-deoxy-D-xylulose-5-phosphate synthase activity;GO:0016744//transferase activity, transferring aldehyde or ketonic groups	GO:0006721//terpenoid metabolic process;GO:0016114//terpenoid biosynthetic process	K01662//1-deoxy-D-xylulose-5-phosphate synthase [EC:2.2.1.7]	gi|15239030|ref|NP_196699.1|//1-deoxy-D-xylulose 5-phosphate synthase 3 [Arabidopsis thaliana];gi|30683605|ref|NP_196700.2|//WPP domain-interacting tail-anchored protein 1 [Arabidopsis thaliana];gi|145334377|ref|NP_001078570.1|//1-deoxy-D-xylulose 5-phosphate synthase 3 [Arabidopsis thaliana]
AT5G15010	1979	1.28333333333333	1.23666666666667	-0.0534392589614601	0.129288146856051	*	GO:0043231//intracellular membrane-bounded organelle	NA	NA	K17710//pentatricopeptide repeat domain-containing protein 1	gi|334187687|ref|NP_197005.2|//pentatricopeptide repeat-containing protein [Arabidopsis thaliana]
AT3G53200	1003	1.48666666666667	6.39333333333333	2.10448710509783	0.830613007724894	Up	GO:0043231//intracellular membrane-bounded organelle	GO:0001071//nucleic acid binding transcription factor activity;GO:0003676//nucleic acid binding	GO:0010243//response to organonitrogen compound;GO:0006351//transcription, DNA-templated	K09422//myb proto-oncogene protein, plant	gi|18409792|ref|NP_566980.1|//myb domain protein 27 [Arabidopsis thaliana]
AT4G19003	878	18.86	19.6666666666667	0.0604227777403132	0.231788354514495	*	GO:0010008//endosome membrane;GO:0000814//ESCRT II complex	GO:0005198//structural molecule activity;GO:0005488//binding;GO:0042803//protein homodimerization activity	GO:0006810//transport;GO:0043328//protein targeting to vacuole involved in ubiquitin-dependent protein catabolic process via the multivesicular body sorting pathway;GO:0016192//vesicle-mediated transport	K12189//ESCRT-II complex subunit VPS25	gi|22328784|ref|NP_680720.1|//vacuolar protein sorting-associated protein 25 [Arabidopsis thaliana]
AT1G11790	1759	19.16	17.66	-0.117612218087714	0.338753218705873	*	GO:0009536//plastid	GO:0016836//hydro-lyase activity;GO:0031406//carboxylic acid binding	GO:0006558//L-phenylalanine metabolic process;GO:0048437//floral organ development;GO:0009409//response to cold;GO:0043479//pigment accumulation in tissues in response to UV light	K05359//arogenate/prephenate dehydratase [EC:4.2.1.91 4.2.1.51]	gi|15221096|ref|NP_172644.1|//arogenate dehydratase 1 [Arabidopsis thaliana]
AT3G56980	1215	1.2	0.646666666666667	-0.891940254142547	0.36448209984218	*	NA	GO:0005515//protein binding;GO:0003676//nucleic acid binding	NA	K18486//heart-and neural crest derivatives-expressed protein 2	gi|15230178|ref|NP_191257.1|//transcription factor ORG3 [Arabidopsis thaliana]
AT1G06470	2169	17.4566666666667	15.53	-0.168720274340894	0.412735000138439	*	GO:0031224//intrinsic component of membrane;GO:0016021//integral component of membrane;GO:0005886//plasma membrane	NA	GO:0015851//nucleobase transport	K15280//solute carrier family 35, member C2	gi|30679695|ref|NP_172135.2|//probable sugar phosphate/phosphate translocator [Arabidopsis thaliana]
AT5G12900	2118	10.63	9.96333333333333	-0.0934412005741664	0.253654788603705	*	GO:0043231//intracellular membrane-bounded organelle	GO:0005488//binding	NA	NA	gi|15239939|ref|NP_196794.1|//uncharacterized protein [Arabidopsis thaliana]
AT5G60335	1398	0.903333333333333	0.393333333333333	-1.19950599199203	0.36799152753551	*	GO:0005634//nucleus;GO:0009536//plastid;GO:0009507//chloroplast	GO:0005524//ATP binding;GO:0003824//catalytic activity;GO:0004017//adenylate kinase activity;GO:0016887//ATPase activity;GO:0016491//oxidoreductase activity	GO:0009826//unidimensional cell growth;GO:0046939//nucleotide phosphorylation;GO:0044710//single-organism metabolic process	K18532//adenylate kinase [EC:2.7.4.3];K17865//3-hydroxybutyryl-CoA dehydratase [EC:4.2.1.55]	gi|334188522|ref|NP_001190580.1|//thioesterase-like protein [Arabidopsis thaliana];gi|334188524|ref|NP_200842.2|//adenylate kinase isoenzyme 6 [Arabidopsis thaliana]
AT1G78270	1792	9.40333333333333	6.83666666666667	-0.459879174105719	0.60656339120082	*	NA	GO:0008194//UDP-glycosyltransferase activity	NA	K00699//glucuronosyltransferase [EC:2.4.1.17];K13030//cyanohydrin beta-glucosyltransferase [EC:2.4.1.85]	gi|15218268|ref|NP_177950.1|//UDP-glucosyl transferase 85A4 [Arabidopsis thaliana]
AT1G71810	2498	10.2866666666667	8.67	-0.246671662627744	0.452197026331091	*	GO:0016020//membrane;GO:0010287//plastoglobule;GO:0005886//plasma membrane;GO:0009570//chloroplast stroma	GO:0005524//ATP binding;GO:0016301//kinase activity;GO:0004672//protein kinase activity;GO:0032550//purine ribonucleoside binding	GO:0006464//cellular protein modification process;GO:0006468//protein phosphorylation	K08869//aarF domain-containing kinase	gi|18409920|ref|NP_565025.1|//bc1 complex kinase ABC1K5 [Arabidopsis thaliana]
AT3G27820	1979	43.4266666666667	39.2333333333333	-0.146501304470097	0.436671096713459	*	GO:0044439//peroxisomal part;GO:0009526//plastid envelope	GO:0000166//nucleotide binding;GO:0016655//oxidoreductase activity, acting on NAD(P)H, quinone or similar compound as acceptor	GO:0042743//hydrogen peroxide metabolic process;GO:0019758//glycosinolate biosynthetic process;GO:0010038//response to metal ion	K08232//monodehydroascorbate reductase (NADH) [EC:1.6.5.4]	gi|15232273|ref|NP_189420.1|//monodehydroascorbate reductase (NADH) [Arabidopsis thaliana]
AT1G29670	1335	278.426666666667	241.11	-0.207605906013728	0.56613921422045	*	GO:0030312//external encapsulating structure;GO:0005576//extracellular region;GO:0031976//plastid thylakoid	GO:0016787//hydrolase activity	GO:0009414//response to water deprivation;GO:0007275//multicellular organism development;GO:0006631//fatty acid metabolic process	K17604//zinc finger SWIM domain-containing protein 3;K01188//beta-glucosidase [EC:3.2.1.21];K00679//phospholipid:diacylglycerol acyltransferase [EC:2.3.1.158];K01206//alpha-L-fucosidase [EC:3.2.1.51];K10960//geranylgeranyl reductase [EC:1.3.1.83]	gi|15220514|ref|NP_174260.1|//GDSL esterase/lipase [Arabidopsis thaliana]
AT2G20630	1441	173.76	175.8	0.016839062226405	0.168521748760971	*	GO:0005634//nucleus;GO:0000151//ubiquitin ligase complex;GO:0005737//cytoplasm	GO:0004721//phosphoprotein phosphatase activity;GO:0031625//ubiquitin protein ligase binding;GO:0004722//protein serine/threonine phosphatase activity;GO:0004842//ubiquitin-protein transferase activity	GO:0009683//indoleacetic acid metabolic process;GO:0006568//tryptophan metabolic process;GO:0006470//protein dephosphorylation	K17506//protein phosphatase 1L [EC:3.1.3.16]	gi|42570833|ref|NP_973490.1|//putative protein phosphatase 2C 20 [Arabidopsis thaliana];gi|18399423|ref|NP_565480.1|//putative protein phosphatase 2C 20 [Arabidopsis thaliana]
AT3G08880	1451	6.31333333333333	6.8	0.107132821390473	0.243064207990697	*	GO:0043231//intracellular membrane-bounded organelle	NA	NA	NA	gi|145338272|ref|NP_187500.2|//uncharacterized protein [Arabidopsis thaliana]
AT3G53390	2371	13.3066666666667	12.8566666666667	-0.0496325747084988	0.197836199019852	*	GO:0009536//plastid	NA	GO:0006486//protein glycosylation;GO:0009756//carbohydrate mediated signaling;GO:0009793//embryo development ending in seed dormancy	K14855//ribosome assembly protein 4	gi|42565893|ref|NP_190907.2|//transducin/WD40 domain-containing protein [Arabidopsis thaliana]
AT5G59490	1239	12.4	28.61	1.20617937704895	0.874463549021237	Up	NA	GO:0003824//catalytic activity	NA	K07025//putative hydrolase of the HAD superfamily	gi|8885554|dbj|BAA97484.1|//ripening-related protein-like; hydrolase-like [Arabidopsis thaliana]
AT1G47200	999	46.96	44.98	-0.0621487473322353	0.257088074867791	*	GO:0031965//nuclear membrane;GO:0044444//cytoplasmic part	NA	GO:0000087//mitotic M phase;GO:0048528//post-embryonic root development;GO:0051169//nuclear transport	K14319//Ran GTPase-activating protein 1	gi|18401618|ref|NP_564498.1|//WPP domain-containing protein 2 [Arabidopsis thaliana]
AT5G02600	1576	2.19	3.13	0.515231787331445	0.43287094719938	*	NA	NA	NA	K14292//trimethylguanosine synthase [EC:2.1.1.-];K07213//copper chaperone	gi|18413973|ref|NP_568105.1|//heavy metal transport/detoxification domain-containing protein [Arabidopsis thaliana]
AT3G25620	2816	0.673333333333333	0.356666666666667	-0.916744496350648	0.281543317551292	*	NA	GO:0017111//nucleoside-triphosphatase activity;GO:0032550//purine ribonucleoside binding	GO:0009154//purine ribonucleotide catabolic process	K05681//ATP-binding cassette, subfamily G (WHITE), member 2	gi|30687928|ref|NP_189190.2|//ABC transporter G family member 21 [Arabidopsis thaliana];gi|334185623|ref|NP_001189973.1|//ABC transporter G family member 21 [Arabidopsis thaliana]
AT5G20850	1402	2.60333333333333	3.20333333333333	0.299213882631771	0.323386493894842	*	GO:0043231//intracellular membrane-bounded organelle;GO:0043232//intracellular non-membrane-bounded organelle	GO:0003677//DNA binding;GO:0042623//ATPase activity, coupled;GO:0032550//purine ribonucleoside binding	GO:0022403//cell cycle phase;GO:0006305//DNA alkylation;GO:0010212//response to ionizing radiation;GO:0016458//gene silencing;GO:0006260//DNA replication;GO:0006351//transcription, DNA-templated;GO:0048229//gametophyte development;GO:0006325//chromatin organization;GO:0000724//double-strand break repair via homologous recombination	K04482//DNA repair protein RAD51	gi|18420327|ref|NP_568402.1|//DNA repair protein RAD51-like 1 [Arabidopsis thaliana]
AT4G21510	1426	2.52	1.37666666666667	-0.872244452801627	0.5080986792923	*	NA	NA	NA	NA	gi|18415709|ref|NP_567629.1|//F-box stress induced protein 2 [Arabidopsis thaliana]
AT1G18960	1122	0.3	0.583333333333333	0.959358015502654	0.265249051693109	*	GO:0043231//intracellular membrane-bounded organelle	GO:0001071//nucleic acid binding transcription factor activity;GO:0003676//nucleic acid binding	GO:0006351//transcription, DNA-templated	K09422//myb proto-oncogene protein, plant	gi|15221900|ref|NP_173330.1|//myb-like HTH transcriptional regulator family protein [Arabidopsis thaliana]
AT4G29110	1084	8.96	5.73666666666667	-0.643286040738557	0.683535454218235	*	GO:0043231//intracellular membrane-bounded organelle	NA	GO:0010243//response to organonitrogen compound	NA	gi|727525414|ref|XP_010438338.1|//PREDICTED: uncharacterized protein LOC104721959 [Camelina sativa]
AT5G13480	2536	8.96333333333333	7.75	-0.209839038990117	0.391228507351109	*	GO:0080008//Cul4-RING E3 ubiquitin ligase complex;GO:0005847//mRNA cleavage and polyadenylation specificity factor complex;GO:0031461//cullin-RING ubiquitin ligase complex	GO:0005515//protein binding;GO:0005488//binding	GO:0007059//chromosome segregation;GO:0009909//regulation of flower development;GO:0006405//RNA export from nucleus;GO:0048827//phyllome development;GO:0010876//lipid localization;GO:0009756//carbohydrate mediated signaling;GO:0010073//meristem maintenance;GO:0006397//mRNA processing;GO:0016246//RNA interference;GO:0030154//cell differentiation;GO:0009409//response to cold;GO:0000377//RNA splicing, via transesterification reactions with bulged adenosine as nucleophile;GO:0032446//protein modification by small protein conjugation;GO:0006351//transcription, DNA-templated;GO:0044702//single organism reproductive process;GO:0009908//flower development;GO:0035195//gene silencing by miRNA;GO:0006379//mRNA cleavage;GO:0051726//regulation of cell cycle;GO:0009639//response to red or far red light;GO:0009793//embryo development ending in seed dormancy	K15542//polyadenylation factor subunit 2	gi|334187660|ref|NP_001190302.1|//Flowering time control protein FY [Arabidopsis thaliana];gi|79512802|ref|NP_196852.3|//Flowering time control protein FY [Arabidopsis thaliana]
AT2G43160	3456	104.003333333333	101.306666666667	-0.0379006514566066	0.217141512307224	*	GO:0043231//intracellular membrane-bounded organelle;GO:0005774//vacuolar membrane;GO:0005634//nucleus;GO:0031090//organelle membrane;GO:0005886//plasma membrane	GO:0008289//lipid binding;GO:0005515//protein binding	NA	K12471//epsin	gi|30689266|ref|NP_850386.1|//putative clathrin interactor EPSIN 2 [Arabidopsis thaliana];gi|15215854|gb|AAK91471.1|//At2g43170/F14B2.11 [Arabidopsis thaliana]
AT4G28085	714	0.43	1.14333333333333	1.41083751074956	0.436989506326661	*	GO:0031224//intrinsic component of membrane;GO:0043231//intracellular membrane-bounded organelle	NA	GO:0032787//monocarboxylic acid metabolic process;GO:0009725//response to hormone	NA	gi|18417123|ref|NP_567796.1|//uncharacterized protein [Arabidopsis thaliana]
AT3G59440	771	1.94666666666667	3.76333333333333	0.951005211892984	0.612834676191267	*	NA	GO:0046872//metal ion binding	NA	K13448//calcium-binding protein CML	gi|15231685|ref|NP_191503.1|//calmodulin-like protein 4 [Arabidopsis thaliana]
AT1G14770	1765	1.87333333333333	2.44666666666667	0.385209932622287	0.329948500706039	*	NA	GO:0046914//transition metal ion binding	NA	NA	gi|15223886|ref|NP_172930.1|//uncharacterized protein [Arabidopsis thaliana]
AT2G14740	2487	18.4633333333333	24.3433333333333	0.398863692071378	0.677049588836282	*	GO:0043231//intracellular membrane-bounded organelle;GO:0043234//protein complex;GO:0016021//integral component of membrane	GO:0046872//metal ion binding	GO:0006605//protein targeting	K04730//interleukin-1 receptor-associated kinase 1 [EC:2.7.11.1]	gi|15225998|ref|NP_179081.1|//vacuolar-sorting receptor 3 [Arabidopsis thaliana]
AT4G20090	2617	3.26	2.85	-0.193910045178974	0.254194700556525	*	NA	NA	GO:0003006//developmental process involved in reproduction	K17964//leucine-rich PPR motif-containing protein, mitochondrial	gi|15235288|ref|NP_193742.1|//pentatricopeptide repeat-containing protein [Arabidopsis thaliana]
AT1G32100	1329	86.9033333333334	53.9633333333333	-0.687432048459988	0.8318866461777	*	GO:0044424//intracellular part	GO:0016628//oxidoreductase activity, acting on the CH-CH group of donors, NAD or NADP as acceptor;GO:0036094//small molecule binding	GO:0009699//phenylpropanoid biosynthetic process;GO:0045491//xylan metabolic process	K13081//leucoanthocyanidin reductase [EC:1.17.1.3]	gi|15222571|ref|NP_174490.1|//pinoresinol reductase 1 [Arabidopsis thaliana]
AT4G17000	2257	4.87666666666667	5.49333333333333	0.171786473044731	0.2913932497162	*	GO:0043231//intracellular membrane-bounded organelle	NA	GO:0007010//cytoskeleton organization	NA	gi|15235940|ref|NP_193433.1|//uncharacterized protein [Arabidopsis thaliana]
AT5G54300	1383	3.64666666666667	3.32	-0.135395090724476	0.22264446105712	*	GO:0009536//plastid	NA	GO:0006812//cation transport	NA	gi|15239605|ref|NP_200241.1|//uncharacterized protein [Arabidopsis thaliana]
AT1G44010	778	0.01	0.0933333333333333	3.22239242133645	0.183563142010687	*	GO:0043231//intracellular membrane-bounded organelle	NA	NA	NA	gi|15219301|ref|NP_175067.1|//uncharacterized protein [Arabidopsis thaliana]
AT1G52540	1613	23.6933333333333	23.76	0.00405365549324388	0.113990641526151	*	GO:0016020//membrane;GO:0005911//cell-cell junction	GO:0004672//protein kinase activity;GO:0032550//purine ribonucleoside binding	GO:0006464//cellular protein modification process;GO:0006796//phosphate-containing compound metabolic process	K04733//interleukin-1 receptor-associated kinase 4 [EC:2.7.11.1];K04730//interleukin-1 receptor-associated kinase 1 [EC:2.7.11.1]	gi|30695267|ref|NP_564609.3|//protein kinase superfamily protein [Arabidopsis thaliana];gi|5903051|gb|AAD55610.1|AC008016_20//Contains PF|00069 Eukaryotic protein kinase domain. ESTs gb|W43822, gb|T20475 and gb|AA586152 come from this gene [Arabidopsis thaliana]
AT3G24420	1476	3.81666666666667	2.35666666666667	-0.695565478174907	0.545359525984993	*	NA	GO:0003824//catalytic activity	NA	K05605//3-hydroxyisobutyryl-CoA hydrolase [EC:3.1.2.4]	gi|15230110|ref|NP_189085.1|//hydrolase, alpha/beta fold family protein [Arabidopsis thaliana]
AT5G54330	1071	0.0366666666666667	0.01	-1.87446911791614	0.127910679181549	*	GO:0009536//plastid	NA	NA	NA	gi|15239608|ref|NP_200244.1|//uncharacterized protein [Arabidopsis thaliana]
AT1G68640	1869	2.11333333333333	0.876666666666667	-1.26942004084711	0.552980590857491	*	GO:0043231//intracellular membrane-bounded organelle	GO:0003677//DNA binding;GO:0005515//protein binding;GO:0001071//nucleic acid binding transcription factor activity	GO:0048447//sepal morphogenesis;GO:0042221//response to chemical;GO:0048446//petal morphogenesis;GO:0006984//ER-nucleus signaling pathway;GO:0006351//transcription, DNA-templated	K14431//transcription factor TGA	gi|15221460|ref|NP_177031.1|//transcription factor PERIANTHIA [Arabidopsis thaliana]
AT4G15450	1571	5.03666666666667	4.24666666666667	-0.246138382908528	0.349503004125481	*	NA	NA	NA	K19366//spartin	gi|240255865|ref|NP_193280.5|//Senescence/dehydration-associated protein-like protein [Arabidopsis thaliana]
AT1G48725	492	0.01	0.01	0	0.106134230417809	*	NA	NA	NA	NA	gi|15221944|ref|NP_175305.1|//uncharacterized protein [Arabidopsis thaliana]
AT2G26740	1371	5.43666666666667	25.0333333333333	2.20305612568975	0.913676385081817	Up	GO:0043231//intracellular membrane-bounded organelle;GO:0005634//nucleus;GO:0005829//cytosol;GO:0044444//cytoplasmic part	GO:0004301//epoxide hydrolase activity;GO:0016803//ether hydrolase activity	GO:0009733//response to auxin;GO:0009414//response to water deprivation;GO:0006950//response to stress;GO:0009725//response to hormone	K14759//isochorismate synthase / 2-succinyl-5-enolpyruvyl-6-hydroxy-3-cyclohexene-1-carboxylate synthase / 2-succinyl-6-hydroxy-2,4-cyclohexadiene-1-carboxylate synthase / O-succinylbenzoate synthase [EC:5.4.4.2 2.2.1.9 4.2.99.20 4.2.1.113];K08726//soluble epoxide hydrolase / lipid-phosphate phosphatase [EC:3.3.2.10 3.1.3.76]	gi|15225781|ref|NP_180242.1|//soluble epoxide hydrolase [Arabidopsis thaliana];gi|15225782|ref|NP_180243.1|//alpha/beta-hydrolases superfamily protein [Arabidopsis thaliana]
AT4G35000	1327	83.3866666666667	82.4966666666667	-0.0154808910696884	0.165019243015754	*	GO:0044439//peroxisomal part;GO:0031090//organelle membrane;GO:0005911//cell-cell junction;GO:0009526//plastid envelope	GO:0004601//peroxidase activity;GO:0046906//tetrapyrrole binding	GO:0006950//response to stress;GO:0044710//single-organism metabolic process	K00434//L-ascorbate peroxidase [EC:1.11.1.11]	gi|15236239|ref|NP_195226.1|//L-ascorbate peroxidase [Arabidopsis thaliana]
AT3G47290	2144	11.3566666666667	9.68333333333333	-0.229963783804455	0.444264473793504	*	GO:0016020//membrane;GO:0043231//intracellular membrane-bounded organelle	GO:0004629//phospholipase C activity	GO:0055065//metal ion homeostasis;GO:0007165//signal transduction;GO:0044238//primary metabolic process;GO:0009408//response to heat	K05857//phosphatidylinositol phospholipase C, delta [EC:3.1.4.11]	gi|15232770|ref|NP_190313.1|//phosphoinositide phospholipase C8 [Arabidopsis thaliana]
AT3G03420	1175	10.3466666666667	9.96333333333333	-0.0544656605090333	0.191073455713376	*	GO:0009536//plastid	GO:0004175//endopeptidase activity	NA	K18156//mitochondrial inner membrane protease ATP23 [EC:3.4.24.-]	gi|18396541|ref|NP_566205.1|//Ku70-binding family protein [Arabidopsis thaliana];gi|297828820|ref|XP_002882292.1|//ku70-binding family protein [Arabidopsis lyrata subsp. lyrata]
AT4G19430	812	0.01	0.01	0	0.106134230417809	*	GO:0043231//intracellular membrane-bounded organelle	NA	NA	NA	gi|18415312|ref|NP_567586.1|//uncharacterized protein [Arabidopsis thaliana]
AT1G54000	1725	2.27	15.2933333333333	2.75213868800375	0.910547664534707	Up	GO:0043231//intracellular membrane-bounded organelle;GO:0031090//organelle membrane;GO:0005911//cell-cell junction	GO:0016787//hydrolase activity	GO:0044238//primary metabolic process	K00679//phospholipid:diacylglycerol acyltransferase [EC:2.3.1.158];K01188//beta-glucosidase [EC:3.2.1.21];K01206//alpha-L-fucosidase [EC:3.2.1.51];K10960//geranylgeranyl reductase [EC:1.3.1.83]	gi|15221019|ref|NP_175802.1|//GDSL esterase/lipase [Arabidopsis thaliana]
AT2G02860	2370	13.1966666666667	13.23	0.00363949496973618	0.1115818035828	*	GO:0043231//intracellular membrane-bounded organelle;GO:0042995//cell projection;GO:0016021//integral component of membrane	GO:0015154//disaccharide transmembrane transporter activity;GO:0005351//sugar:proton symporter activity	GO:0044763//single-organism cellular process;GO:0010243//response to organonitrogen compound;GO:0006950//response to stress;GO:0009725//response to hormone;GO:0051707//response to other organism;GO:0015766//disaccharide transport;GO:0009694//jasmonic acid metabolic process	K15378//solute carrier family 45, member 1/2/4	gi|15227049|ref|NP_178389.1|//sucrose transport protein SUC3 [Arabidopsis thaliana]
AT1G12750	1484	29.2466666666667	25.1433333333333	-0.218096280432688	0.524330647617466	*	GO:0031224//intrinsic component of membrane;GO:0043231//intracellular membrane-bounded organelle;GO:0005911//cell-cell junction;GO:0016021//integral component of membrane;GO:0005739//mitochondrion	GO:0004175//endopeptidase activity;GO:0004252//serine-type endopeptidase activity	GO:0019538//protein metabolic process;GO:0016485//protein processing	K09650//rhomboid-like protein [EC:3.4.21.105];K07059//uncharacterized protein;K01240//uridine nucleosidase [EC:3.2.2.3]	gi|15222058|ref|NP_172735.1|//RHOMBOID-like protein 6 [Arabidopsis thaliana];gi|297849660|ref|XP_002892711.1|//rhomboid family protein [Arabidopsis lyrata subsp. lyrata]
AT4G25360	2233	16.0733333333333	16.98	0.0791673086716684	0.261691170362987	*	GO:0009536//plastid	NA	GO:0006972//hyperosmotic response;GO:0046942//carboxylic acid transport;GO:0006498//N-terminal protein lipidation;GO:0009755//hormone-mediated signaling pathway;GO:0019321//pentose metabolic process;GO:0007568//aging;GO:0009606//tropism	NA	gi|22328922|ref|NP_194266.2|//protein trichome birefringence-like 18 [Arabidopsis thaliana]
AT5G65970	2100	29.6166666666667	26.79	-0.144714694352505	0.403791843176344	*	GO:0043231//intracellular membrane-bounded organelle;GO:0031224//intrinsic component of membrane;GO:0009536//plastid	GO:0005515//protein binding	GO:0009856//pollination;GO:0006950//response to stress	K08472//mlo protein	gi|15239213|ref|NP_201398.1|//MLO-like protein 10 [Arabidopsis thaliana]
AT1G13650	1545	0.266666666666667	0.11	-1.27753397552891	0.214303513580862	*	GO:0043231//intracellular membrane-bounded organelle	NA	GO:0006090//pyruvate metabolic process	K12471//epsin	gi|30683402|ref|NP_849655.1|//uncharacterized protein [Arabidopsis thaliana];gi|8920570|gb|AAF81292.1|AC027656_9//F21F23.9 [Arabidopsis thaliana]
AT1G13450	1831	13.0566666666667	13.39	0.0363693330947204	0.177589500789102	*	GO:0005634//nucleus	GO:0005515//protein binding;GO:0005488//binding;GO:0003700//transcription factor activity, sequence-specific DNA binding	GO:0006355//regulation of transcription, DNA-templated	K02537//mitotic spindle assembly checkpoint protein MAD2	gi|30683296|ref|NP_172802.2|//trihelix transcription factor GT-1 [Arabidopsis thaliana];gi|186478444|ref|NP_001117279.1|//trihelix transcription factor GT-1 [Arabidopsis thaliana];gi|79317895|ref|NP_001031036.1|//trihelix transcription factor GT-1 [Arabidopsis thaliana]
AT5G42765	996	20.3066666666667	16.6633333333333	-0.285276414803769	0.573538776753329	*	GO:0009535//chloroplast thylakoid membrane;GO:0009534//chloroplast thylakoid	NA	NA	NA	gi|18422250|ref|NP_568612.1|//uncharacterized protein [Arabidopsis thaliana]
ATCG00350	2253	1.88333333333333	2.20333333333333	0.226399404205142	0.237575103137027	*	GO:0031224//intrinsic component of membrane;GO:0009526//plastid envelope;GO:0009534//chloroplast thylakoid;GO:0009570//chloroplast stroma;GO:0009522//photosystem I	GO:0046872//metal ion binding;GO:0003824//catalytic activity;GO:0046906//tetrapyrrole binding;GO:0051536//iron-sulfur cluster binding	GO:0006464//cellular protein modification process;GO:0006091//generation of precursor metabolites and energy;GO:0006351//transcription, DNA-templated;GO:0044710//single-organism metabolic process	K02689//photosystem I P700 chlorophyll a apoprotein A1	gi|7525033|ref|NP_051059.1|//photosystem I P700 chlorophyll a apoprotein A1 [Arabidopsis thaliana]
AT1G77880	441	0.643333333333333	0.44	-0.548062917909627	0.216650053991195	*	GO:0043231//intracellular membrane-bounded organelle	NA	NA	NA	gi|15218146|ref|NP_177911.1|//putative F-box protein [Arabidopsis thaliana];gi|238479101|ref|NP_001154474.1|//putative F-box protein [Arabidopsis thaliana]
AT1G61740	2103	64.3166666666667	58.0066666666667	-0.148973920318528	0.449497466566991	*	GO:0031224//intrinsic component of membrane	NA	GO:0006605//protein targeting;GO:0009626//plant-type hypersensitive response;GO:0009813//flavonoid biosynthetic process	NA	gi|15220600|ref|NP_176367.1|//Sulfite exporter TauE/SafE family protein [Arabidopsis thaliana]
AT1G30100	2056	0.1	0.11	0.137503523749935	0.114579007115763	*	GO:0044424//intracellular part	GO:0010436//carotenoid dioxygenase activity	GO:0003006//developmental process involved in reproduction;GO:0006950//response to stress;GO:0009687//abscisic acid metabolic process	K09840//9-cis-epoxycarotenoid dioxygenase [EC:1.13.11.51]	gi|15220654|ref|NP_174302.1|//9-cis-epoxycarotenoid dioxygenase [Arabidopsis thaliana]
AT3G11930	1106	76.6766666666667	52.86	-0.536611195699017	0.789226679956807	*	GO:0044424//intracellular part	NA	GO:0009607//response to biotic stimulus	NA	gi|30681955|ref|NP_850562.1|//universal stress protein-like protein [Arabidopsis thaliana];gi|79313191|ref|NP_001030675.1|//universal stress protein-like protein [Arabidopsis thaliana];gi|18399413|ref|NP_566406.1|//universal stress protein-like protein [Arabidopsis thaliana];gi|30681959|ref|NP_850563.1|//universal stress protein-like protein [Arabidopsis thaliana]
AT4G13390	1469	0.173333333333333	0.213333333333333	0.299560281858908	0.130797131544702	*	NA	NA	NA	NA	gi|15235698|ref|NP_193075.1|//Proline-rich extensin-like family protein [Arabidopsis thaliana]
AT2G29630	2708	97.8633333333333	69.4366666666667	-0.495070731070084	0.779646703768309	*	GO:0009532//plastid stroma;GO:0009570//chloroplast stroma	GO:0019144//ADP-sugar diphosphatase activity;GO:0080041//ADP-ribose pyrophosphohydrolase activity;GO:0051536//iron-sulfur cluster binding;GO:0051540//metal cluster binding	GO:0005982//starch metabolic process;GO:0006090//pyruvate metabolic process;GO:0006007//glucose catabolic process;GO:0010243//response to organonitrogen compound;GO:0009581//detection of external stimulus;GO:0044093//positive regulation of molecular function;GO:0019757//glycosinolate metabolic process;GO:0009228//thiamine biosynthetic process;GO:0016045//detection of bacterium;GO:0005984//disaccharide metabolic process;GO:0006772//thiamine metabolic process;GO:0010266//response to vitamin B1	K03147//phosphomethylpyrimidine synthase [EC:4.1.99.17]	gi|15227584|ref|NP_180524.1|//phosphomethylpyrimidine synthase [Arabidopsis thaliana]
AT3G54470	1786	43.87	40.07	-0.130712196588433	0.400870781072625	*	GO:0044444//cytoplasmic part	GO:0016831//carboxy-lyase activity;GO:0016763//transferase activity, transferring pentosyl groups	GO:0006222//UMP biosynthetic process;GO:0009267//cellular response to starvation;GO:0010038//response to metal ion;GO:0019856//pyrimidine nucleobase biosynthetic process	K13421//uridine monophosphate synthetase [EC:2.4.2.10 4.1.1.23]	gi|22331787|ref|NP_680130.1|//bi-functional orotate phosphoribosyltransferase/orotidine-5'-phosphate decarboxylase [Arabidopsis thaliana]
AT2G26110	1624	32.7866666666667	34.6166666666667	0.0783575761359275	0.291531688678462	*	GO:0009536//plastid	NA	GO:0009725//response to hormone	NA	gi|186503144|ref|NP_180180.3|//uncharacterized protein [Arabidopsis thaliana]
AT3G55935	422	0.0933333333333333	0.173333333333333	0.893084796083488	0.159156352963978	*	GO:0043231//intracellular membrane-bounded organelle	NA	NA	K12843//U4/U6 small nuclear ribonucleoprotein PRP3	gi|15228779|ref|NP_191152.1|//Pre-mRNA-splicing factor 3 [Arabidopsis thaliana]
AT3G26050	2114	2.21333333333333	2.31	0.0616721107902891	0.145928510119888	*	GO:0005634//nucleus;GO:0009536//plastid;GO:0009507//chloroplast	NA	NA	K03564//peroxiredoxin Q/BCP [EC:1.11.1.15]	gi|15230980|ref|NP_189234.1|//TPX2 (targeting protein for Xklp2) family protein [Arabidopsis thaliana]
AT3G56930	2239	14.1466666666667	15.2433333333333	0.107716262892199	0.306109311404602	*	GO:0016020//membrane	GO:0046914//transition metal ion binding	NA	K16675//palmitoyltransferase ZDHHC9/14/18 [EC:2.3.1.225]	gi|15230173|ref|NP_191252.1|//putative S-acyltransferase [Arabidopsis thaliana];gi|334186037|ref|NP_001190111.1|//putative S-acyltransferase [Arabidopsis thaliana]
AT4G29060	3386	72.8833333333333	58.4466666666667	-0.318468195340801	0.669200099676053	*	GO:0009532//plastid stroma;GO:0009526//plastid envelope	GO:0008135//translation factor activity, RNA binding	GO:0016070//RNA metabolic process;GO:0006090//pyruvate metabolic process;GO:0003006//developmental process involved in reproduction;GO:0042743//hydrogen peroxide metabolic process;GO:0009658//chloroplast organization;GO:0009668//plastid membrane organization;GO:0006412//translation;GO:0010038//response to metal ion;GO:0016109//tetraterpenoid biosynthetic process	K02357//elongation factor Ts	gi|18417320|ref|NP_567820.1|//elongation factor Ts family protein [Arabidopsis thaliana];gi|79325369|ref|NP_001031743.1|//elongation factor Ts family protein [Arabidopsis thaliana]
AT3G16050	1380	8.17333333333333	7.47666666666667	-0.128529358604509	0.284263643159731	*	GO:0044444//cytoplasmic part	GO:0046983//protein dimerization activity	GO:0042364//water-soluble vitamin biosynthetic process;GO:0044267//cellular protein metabolic process;GO:0033554//cellular response to stress;GO:0009108//coenzyme biosynthetic process;GO:0009642//response to light intensity;GO:0000302//response to reactive oxygen species	K06215//pyridoxal 5'-phosphate synthase pdxS subunit [EC:4.3.3.6]	gi|15233273|ref|NP_188226.1|//putative pyridoxal biosynthesis protein PDX1.2 [Arabidopsis thaliana]
AT3G51770	3828	12.6433333333333	13.45	0.0892293018709052	0.265615914943102	*	NA	GO:0005515//protein binding	GO:0006486//protein glycosylation;GO:0009267//cellular response to starvation;GO:0048580//regulation of post-embryonic development;GO:0009693//ethylene biosynthetic process;GO:0006511//ubiquitin-dependent protein catabolic process;GO:0009756//carbohydrate mediated signaling;GO:0051301//cell division;GO:0009793//embryo development ending in seed dormancy	K09667//protein O-GlcNAc transferase [EC:2.4.1.255]	gi|240255605|ref|NP_001030839.5|//Ethylene-overproduction protein 1 [Arabidopsis thaliana]
AT3G61610	1291	4.82	5.31666666666667	0.141488871701114	0.257967162278152	*	GO:0043231//intracellular membrane-bounded organelle	GO:0016857//racemase and epimerase activity, acting on carbohydrates and derivatives;GO:0005488//binding	GO:0019318//hexose metabolic process	K01792//glucose-6-phosphate 1-epimerase [EC:5.1.3.15]	gi|15233165|ref|NP_191720.1|//galactose mutarotase-like superfamily protein [Arabidopsis thaliana]
AT1G32750	6190	10.3	10.5933333333333	0.0405122865567823	0.173547083091065	*	GO:0005667//transcription factor complex	GO:0000989//transcription factor activity, transcription factor binding;GO:0008080//N-acetyltransferase activity	GO:0009314//response to radiation;GO:0009292//genetic transfer;GO:0006351//transcription, DNA-templated;GO:0008380//RNA splicing;GO:0016570//histone modification	K03125//transcription initiation factor TFIID subunit 1	gi|15223289|ref|NP_174552.1|//histone acetyltransferase of the CBP family 13 [Arabidopsis thaliana]
AT1G74690	2421	45.92	50.7166666666667	0.143337286005114	0.425236038430656	*	GO:0016020//membrane;GO:0043231//intracellular membrane-bounded organelle;GO:0044444//cytoplasmic part	NA	GO:0000226//microtubule cytoskeleton organization;GO:0010073//meristem maintenance;GO:0006637//acyl-CoA metabolic process	K14411//RNA-binding protein Musashi	gi|22330633|ref|NP_177607.2|//IQ-domain 31 protein [Arabidopsis thaliana]
AT4G15490	2051	0.08	0.01	-3	0.173214829581637	*	NA	GO:0035251//UDP-glucosyltransferase activity	NA	K13068//sinapate 1-glucosyltransferase [EC:2.4.1.120]	gi|15234616|ref|NP_193284.1|//UDP-glycosyltransferase 84A3 [Arabidopsis thaliana]
AT1G80630	1961	6.64333333333333	6.11333333333333	-0.119948071244004	0.254111637179168	*	NA	NA	NA	K10268//F-box and leucine-rich repeat protein 2/20	gi|18412879|ref|NP_565242.1|//RNI-like superfamily protein [Arabidopsis thaliana]
AT3G44120	1432	0.42	0.273333333333333	-0.619727918881833	0.196521028878368	*	GO:0044424//intracellular part	GO:0005488//binding	GO:0009791//post-embryonic development;GO:0045087//innate immune response	K06174//ATP-binding cassette, sub-family E, member 1;K02535//UDP-3-O-[3-hydroxymyristoyl] N-acetylglucosamine deacetylase [EC:3.5.1.108];K13173//arginine and glutamate-rich protein 1	gi|15229876|ref|NP_189998.1|//F-box and associated interaction domains-containing protein [Arabidopsis thaliana]
AT5G60680	1295	45.03	39.0033333333333	-0.207289051705661	0.533121521721073	*	GO:0043231//intracellular membrane-bounded organelle	NA	NA	NA	gi|15239410|ref|NP_200876.1|//uncharacterized protein [Arabidopsis thaliana]
AT1G23380	1388	16.2433333333333	16.7733333333333	0.0463216996869737	0.20383752803389	*	GO:0043231//intracellular membrane-bounded organelle	GO:0003677//DNA binding;GO:0001071//nucleic acid binding transcription factor activity	GO:0006631//fatty acid metabolic process;GO:0006351//transcription, DNA-templated;GO:0009799//specification of symmetry;GO:0009933//meristem structural organization	K16670//homeobox protein Meis2;K15613//homeobox protein Meis1	gi|145336056|ref|NP_173752.3|//homeobox protein knotted-1-like 6 [Arabidopsis thaliana];gi|42570557|ref|NP_850951.2|//homeobox protein knotted-1-like 6 [Arabidopsis thaliana]
AT5G47690	5416	30.6233333333333	28.9033333333333	-0.0833954440204301	0.289462026192652	*	GO:0005634//nucleus;GO:0005829//cytosol;GO:0009536//plastid;GO:0005739//mitochondrion;GO:0009507//chloroplast	NA	GO:0000087//mitotic M phase;GO:0006281//DNA repair;GO:0009556//microsporogenesis	K11267//sister chromatid cohesion protein PDS5	gi|186530154|ref|NP_001119389.1|//uncharacterized binding protein [Arabidopsis thaliana];gi|186530158|ref|NP_001119390.1|//uncharacterized binding protein [Arabidopsis thaliana];gi|145358971|ref|NP_199580.3|//uncharacterized binding protein [Arabidopsis thaliana]
AT5G62080	699	0.0566666666666667	0.01	-2.50250034052918	0.147257524157599	*	NA	GO:0005488//binding	GO:0010876//lipid localization;GO:0010208//pollen wall assembly	NA	gi|18424547|ref|NP_568949.1|//protease inhibitor/seed storage/lipid transfer protein (LTP) family protein [Arabidopsis thaliana]
AT1G12400	729	9.85333333333333	9.55666666666667	-0.0441043649056273	0.174640750892931	*	GO:0043231//intracellular membrane-bounded organelle	NA	GO:0006281//DNA repair;GO:0006351//transcription, DNA-templated	K10845//TFIIH basal transcription factor complex TTD-A subunit	gi|8778626|gb|AAF79634.1|AC025416_8//F5O11.12 [Arabidopsis thaliana]
AT1G02813	652	1.27666666666667	0.73	-0.806413522323784	0.361256472021486	*	NA	NA	GO:0010208//pollen wall assembly	NA	gi|18379012|ref|NP_563663.1|//uncharacterized protein [Arabidopsis thaliana]
AT2G27710	827	155.453333333333	151.73	-0.0349751893100786	0.194278317689731	*	GO:0016020//membrane;GO:0005840//ribosome;GO:0031981//nuclear lumen;GO:0005730//nucleolus;GO:0005794//Golgi apparatus;GO:0009536//plastid;GO:0005886//plasma membrane;GO:0009507//chloroplast;GO:0022626//cytosolic ribosome	GO:0005198//structural molecule activity;GO:0003735//structural constituent of ribosome	GO:0009409//response to cold;GO:0006950//response to stress;GO:0006412//translation;GO:0009451//RNA modification;GO:0006414//translational elongation	K02943//large subunit ribosomal protein LP2	gi|15226230|ref|NP_180339.1|//60S acidic ribosomal protein P2-2 [Arabidopsis thaliana];gi|334184521|ref|NP_001189621.1|//60S acidic ribosomal protein P2-2 [Arabidopsis thaliana]
AT3G47380	986	0.306666666666667	0.333333333333333	0.120294233717712	0.123889027327851	*	NA	GO:0052689//carboxylic ester hydrolase activity;GO:0004857//enzyme inhibitor activity	GO:0006605//protein targeting;GO:0010243//response to organonitrogen compound;GO:0042743//hydrogen peroxide metabolic process;GO:0009627//systemic acquired resistance;GO:0006812//cation transport;GO:0009696//salicylic acid metabolic process;GO:0044092//negative regulation of molecular function;GO:0009626//plant-type hypersensitive response;GO:0031347//regulation of defense response;GO:0009755//hormone-mediated signaling pathway	K01051//pectinesterase [EC:3.1.1.11]	gi|15232790|ref|NP_190322.1|//plant invertase/pectin methylesterase inhibitor superfamily protein [Arabidopsis thaliana]
BGI_novel_G000039	700	0.0566666666666667	0.146666666666667	1.37196877738696	0.170764459949608	*	NA	NA	NA	K07466//replication factor A1	gi|9294533|dbj|BAB02796.1|//replication protein A1-like [Arabidopsis thaliana]
AT1G25380	1911	13.5033333333333	13.46	-0.00463717435496354	0.112474734889387	*	GO:0031224//intrinsic component of membrane;GO:0043231//intracellular membrane-bounded organelle;GO:0019866//organelle inner membrane	GO:0051184//cofactor transporter activity	GO:0044763//single-organism cellular process;GO:0006862//nucleotide transport	K15115//solute carrier family 25 (mitochondrial folate transporter), member 32	gi|18395659|ref|NP_564233.1|//NAD+ transporter 2 [Arabidopsis thaliana]
AT4G30450	758	22.13	53.4933333333333	1.27335565409001	0.893353545421824	Up	NA	NA	NA	NA	gi|15234747|ref|NP_194774.1|//glycine-rich protein [Arabidopsis thaliana]
AT1G53560	980	23.5333333333333	19.7666666666667	-0.251636078725177	0.546044798848188	*	NA	NA	NA	K02882//large subunit ribosomal protein L18Ae	gi|18404524|ref|NP_564634.1|//ribosomal protein L18ae family [Arabidopsis thaliana]
AT5G19170	1290	0.256666666666667	0.33	0.362570079384708	0.148309660270787	*	NA	NA	NA	K05609//ubiquitin carboxyl-terminal hydrolase L3 [EC:3.4.19.12]	gi|42567952|ref|NP_197418.2|//uncharacterized protein [Arabidopsis thaliana]
AT3G05975	736	0.01	0.01	0	0.106134230417809	*	NA	NA	NA	NA	gi|22330868|ref|NP_683533.1|//Late embryogenesis abundant (LEA) hydroxyproline-rich glycoprotein family [Arabidopsis thaliana]
AT5G57290	839	88.43	84.5133333333333	-0.0653569213230825	0.2877938366974	*	GO:0016020//membrane;GO:0043231//intracellular membrane-bounded organelle;GO:0005840//ribosome;GO:0005634//nucleus;GO:0022625//cytosolic large ribosomal subunit;GO:0030687//preribosome, large subunit precursor	GO:0005198//structural molecule activity;GO:0003735//structural constituent of ribosome;GO:0070180//large ribosomal subunit rRNA binding	GO:0006412//translation;GO:0002181//cytoplasmic translation;GO:0006414//translational elongation	K02942//large subunit ribosomal protein LP1	gi|15242089|ref|NP_200539.1|//60S acidic ribosomal protein P3-2 [Arabidopsis thaliana];gi|186532532|ref|NP_001119451.1|//60S acidic ribosomal protein P3-2 [Arabidopsis thaliana]
AT3G54860	2166	23.89	23.3966666666667	-0.0301038507386573	0.176350472076861	*	GO:0000325//plant-type vacuole	GO:0022892//substrate-specific transporter activity	GO:0006605//protein targeting;GO:0006996//organelle organization;GO:0006887//exocytosis	K20182//vacuolar protein sorting-associated protein 33	gi|18410149|ref|NP_567009.1|//vacuolar protein sorting-associated protein 33-like protein [Arabidopsis thaliana];gi|238480070|ref|NP_001154679.1|//vacuolar protein sorting-associated protein 33-like protein [Arabidopsis thaliana]
AT3G16770	1306	16.3066666666667	4.27	-1.93315392818574	0.889449566686048	Down	GO:0016020//membrane;GO:0043231//intracellular membrane-bounded organelle	GO:0001071//nucleic acid binding transcription factor activity;GO:0003676//nucleic acid binding	GO:0000160//phosphorelay signal transduction system;GO:0009725//response to hormone;GO:0006351//transcription, DNA-templated;GO:0009408//response to heat;GO:0009607//response to biotic stimulus	K09286//EREBP-like factor	gi|15228312|ref|NP_188299.1|//ethylene-responsive transcription factor RAP2-3 [Arabidopsis thaliana]
AT2G46840	838	0.01	0.01	0	0.106134230417809	*	GO:0043231//intracellular membrane-bounded organelle	NA	NA	NA	gi|15226446|ref|NP_182207.1|//uncharacterized protein [Arabidopsis thaliana]
AT1G20770	1223	16.7833333333333	15.99	-0.0698593386926587	0.243078051886923	*	GO:0043231//intracellular membrane-bounded organelle	NA	NA	NA	gi|15218031|ref|NP_173500.1|//uncharacterized protein [Arabidopsis thaliana]
AT1G13580	1671	6.62333333333333	5.89666666666667	-0.167657824559212	0.309293407536617	*	GO:0031224//intrinsic component of membrane;GO:0043231//intracellular membrane-bounded organelle	GO:0016410//N-acyltransferase activity	GO:0006694//steroid biosynthetic process;GO:0000038//very long-chain fatty acid metabolic process;GO:0030148//sphingolipid biosynthetic process	K04710//ceramide synthetase [EC:2.3.1.24]	gi|79317904|ref|NP_001031037.1|//ceramide synthase LAG1 [Arabidopsis thaliana]
AT2G42280	1770	12.0666666666667	6.98	-0.789728255039759	0.762881745438436	*	NA	GO:0005515//protein binding	NA	K16189//phytochrome-interacting factor 4;K11253//histone H3;K12126//phytochrome-interacting factor 3	gi|42569863|ref|NP_181757.2|//transcription factor bHLH130 [Arabidopsis thaliana]
AT3G46540	1359	25.95	14.1633333333333	-0.873573695653113	0.829782373951325	*	NA	NA	NA	K12471//epsin	gi|15231451|ref|NP_190238.1|//ENTH/VHS family protein [Arabidopsis thaliana]
AT1G55320	3277	1.75333333333333	2.31	0.397792552844912	0.328681784201346	*	GO:0042579//microbody;GO:0005739//mitochondrion;GO:0005777//peroxisome	GO:0003824//catalytic activity;GO:0016874//ligase activity	GO:0042445//hormone metabolic process;GO:0009850//auxin metabolic process	K15164//mediator of RNA polymerase II transcription subunit 13;K12900//FUS-interacting serine-arginine-rich protein 1;K01895//acetyl-CoA synthetase [EC:6.2.1.1]	gi|145336784|ref|NP_175929.3|//acyl-activating enzyme 18 [Arabidopsis thaliana];gi|12323178|gb|AAG51574.1|AC027034_20//acetyl-CoA synthetase, putative; 45051-31547 [Arabidopsis thaliana]
AT2G15390	1708	0.79	2.83666666666667	1.8442720727877	0.682095689010715	*	NA	GO:0031127//alpha-(1,2)-fucosyltransferase activity	GO:0044085//cellular component biogenesis;GO:0009692//ethylene metabolic process	K13681//xyloglucan fucosyltransferase [EC:2.4.1.-]	gi|15226507|ref|NP_179141.1|//probable fucosyltransferase 4 [Arabidopsis thaliana];gi|145362118|ref|NP_973468.2|//probable fucosyltransferase 4 [Arabidopsis thaliana]
AT2G27940	860	0.0833333333333333	0.01	-3.05889368905357	0.173214829581637	*	NA	GO:0046914//transition metal ion binding	NA	K10664//E3 ubiquitin-protein ligase ATL6/9/15/31/42/55 [EC:2.3.2.27]	gi|15226289|ref|NP_180361.1|//RING-H2 finger protein ATL57 [Arabidopsis thaliana]
AT2G48121	494	0.526666666666667	0.0666666666666667	-2.98185265328974	0.380762521804137	*	GO:0009536//plastid	GO:0016891//endoribonuclease activity, producing 5'-phosphomonoesters;GO:0003676//nucleic acid binding	GO:0016072//rRNA metabolic process;GO:0006090//pyruvate metabolic process;GO:0009668//plastid membrane organization;GO:0035195//gene silencing by miRNA;GO:0002252//immune effector process;GO:0030422//production of siRNA involved in RNA interference	NA	gi|567216500|ref|XP_006411879.1|//hypothetical protein EUTSA_v10024858mg [Eutrema salsugineum];gi|334184989|ref|NP_001189778.1|//uncharacterized protein [Arabidopsis thaliana]
AT2G31100	1247	0.16	0.01	-4	0.246089099316112	*	NA	GO:0016298//lipase activity	GO:0044238//primary metabolic process	K16818//phospholipase A1 [EC:3.1.1.32]	gi|727593462|ref|XP_010469763.1|//PREDICTED: phospholipase A1-IIbeta-like [Camelina sativa]
AT3G61270	2030	0.403333333333333	0.22	-0.874469117916141	0.215251820472354	*	GO:0043231//intracellular membrane-bounded organelle	NA	NA	K13667//protein glucosyltransferase [EC:2.4.1.-]	gi|15233070|ref|NP_191686.1|//lipopolysaccharide-modifying domain-containing protein [Arabidopsis thaliana]
AT2G03050	1283	3.00333333333333	2.85666666666667	-0.0722319017010386	0.161170639864884	*	GO:0009536//plastid	NA	GO:0003006//developmental process involved in reproduction;GO:0000304//response to singlet oxygen	K15032//mTERF domain-containing protein, mitochondrial	gi|3461829|gb|AAC32923.1|//predicted by genefinder and genscan [Arabidopsis thaliana]
AT1G60530	906	4.31	3.26333333333333	-0.401341510206559	0.43296093252485	*	GO:0044424//intracellular part	GO:0017111//nucleoside-triphosphatase activity;GO:0032550//purine ribonucleoside binding	GO:0009154//purine ribonucleotide catabolic process	K14754//interferon-induced GTP-binding protein Mx1	gi|15219746|ref|NP_176253.1|//dynamin related protein 4A [Arabidopsis thaliana]
AT2G45690	1589	6.10333333333333	6.55666666666667	0.103365166481193	0.232106764127696	*	GO:0031090//organelle membrane;GO:0042579//microbody;GO:0005789//endoplasmic reticulum membrane;GO:0005778//peroxisomal membrane	NA	GO:0007031//peroxisome organization;GO:0009062//fatty acid catabolic process;GO:0006633//fatty acid biosynthetic process;GO:0006996//organelle organization	K13335//peroxin-16	gi|18406863|ref|NP_566053.1|//peroxin-16 [Arabidopsis thaliana]
AT1G05280	1913	0.01	0.0233333333333333	1.22239242133645	0.115492704266689	*	NA	GO:0016740//transferase activity	NA	K08176//MFS transporter, PHS family, inorganic phosphate transporter;K03509//DNA polymerase eta [EC:2.7.7.7]	gi|15220466|ref|NP_172020.1|//uncharacterized protein [Arabidopsis thaliana]
AT4G13980	1892	6.81	6.51666666666667	-0.0635205965385126	0.185757399562533	*	GO:0043231//intracellular membrane-bounded organelle	GO:0003677//DNA binding;GO:0001071//nucleic acid binding transcription factor activity	GO:0006351//transcription, DNA-templated;GO:0006402//mRNA catabolic process	K09419//heat shock transcription factor, other eukaryote	gi|2244754|emb|CAB10177.1|//heat shock transcription factor like protein [Arabidopsis thaliana]
AT1G48760	3439	34.1766666666667	21.7833333333333	-0.649786959023513	0.799346568098126	*	GO:0043231//intracellular membrane-bounded organelle;GO:0043234//protein complex	GO:0022892//substrate-specific transporter activity;GO:0005515//protein binding	GO:0048193//Golgi vesicle transport;GO:0007033//vacuole organization;GO:0015031//protein transport	K12396//AP-3 complex subunit delta	gi|15221961|ref|NP_175308.1|//AP-3 complex subunit delta [Arabidopsis thaliana]
AT5G18660	1591	16.9933333333333	12.9933333333333	-0.387197282764312	0.63886812304455	*	GO:0009526//plastid envelope;GO:0031976//plastid thylakoid	GO:0036094//small molecule binding;GO:0016491//oxidoreductase activity	GO:0006090//pyruvate metabolic process;GO:0006007//glucose catabolic process;GO:0000097//sulfur amino acid biosynthetic process;GO:0006351//transcription, DNA-templated;GO:0048869//cellular developmental process;GO:0006779//porphyrin-containing compound biosynthetic process;GO:0009887//organ morphogenesis;GO:0042254//ribosome biogenesis;GO:0006633//fatty acid biosynthetic process;GO:0016109//tetraterpenoid biosynthetic process	K19073//divinyl chlorophyllide a 8-vinyl-reductase [EC:1.3.1.75]	gi|15239530|ref|NP_197367.1|//3,8-divinyl protochlorophyllide [Arabidopsis thaliana]
AT2G17080	990	0.14	0.14	0	0.106134230417809	*	GO:0009536//plastid	NA	NA	NA	gi|15227365|ref|NP_179300.1|//uncharacterized protein [Arabidopsis thaliana]
AT4G08240	719	9.95	8.86333333333333	-0.1668471542945	0.354466040922557	*	GO:0044444//cytoplasmic part	NA	NA	NA	gi|18413096|ref|NP_567335.1|//uncharacterized protein [Arabidopsis thaliana]
ATMG01220	342	0.396666666666667	0.01	-5.30985526258679	0.388875044992663	*	GO:0009536//plastid	NA	NA	NA	gi|13449392|ref|NP_085574.1|//hypothetical protein ArthMp044 [Arabidopsis thaliana]
AT2G17790	2817	27.2033333333333	31.3533333333333	0.204835389968771	0.502727247556552	*	NA	NA	GO:0015031//protein transport;GO:0016192//vesicle-mediated transport	K18468//vacuolar protein sorting-associated protein 35	gi|79557520|ref|NP_179370.2|//vacuolar protein sorting-associated protein 35A [Arabidopsis thaliana]
AT3G05800	1215	28.43	22.8633333333333	-0.314378344067927	0.621853974582606	*	GO:0043231//intracellular membrane-bounded organelle	GO:0001071//nucleic acid binding transcription factor activity	GO:0006605//protein targeting;GO:0042743//hydrogen peroxide metabolic process;GO:0009627//systemic acquired resistance;GO:0006351//transcription, DNA-templated;GO:0048869//cellular developmental process;GO:0009887//organ morphogenesis;GO:0009626//plant-type hypersensitive response;GO:0006470//protein dephosphorylation;GO:0043401//steroid hormone mediated signaling pathway	NA	gi|18397368|ref|NP_566260.1|//activation-tagged BRI1 suppressor 1-interacting factor 1 [Arabidopsis thaliana]
AT3G25560	2288	15.63	13.91	-0.168195358457425	0.402158263421657	*	GO:0031224//intrinsic component of membrane	GO:0004672//protein kinase activity;GO:0032550//purine ribonucleoside binding	GO:0006464//cellular protein modification process;GO:0006796//phosphate-containing compound metabolic process	K13418//somatic embryogenesis receptor kinase 1 [EC:2.7.10.1 2.7.11.1]	gi|42572529|ref|NP_974360.1|//NSP-interacting kinase 2 [Arabidopsis thaliana];gi|334185619|ref|NP_001189971.1|//NSP-interacting kinase 2 [Arabidopsis thaliana]
BGI_novel_G000141	2754	2.60333333333333	2.61666666666667	0.00737010563700988	0.110550433313952	*	NA	GO:0008270//zinc ion binding	NA	K17604//zinc finger SWIM domain-containing protein 3	gi|10177186|dbj|BAB10320.1|//mutator-like transposase-like protein [Arabidopsis thaliana]
AT3G44880	2017	9.66666666666667	9.72	0.00793781942464054	0.120919511587341	*	GO:0009528//plastid inner membrane;GO:0005829//cytosol;GO:0031976//plastid thylakoid;GO:0005739//mitochondrion;GO:0009534//chloroplast thylakoid;GO:0009706//chloroplast inner membrane	GO:0051537//2 iron, 2 sulfur cluster binding;GO:0010277//chlorophyllide a oxygenase [overall] activity;GO:0016730//oxidoreductase activity, acting on iron-sulfur proteins as donors;GO:0016703//oxidoreductase activity, acting on single donors with incorporation of molecular oxygen, incorporation of one atom of oxygen (internal monooxygenases or internal mixed function oxidases);GO:0051536//iron-sulfur cluster binding;GO:0050897//cobalt ion binding;GO:0008660//1-aminocyclopropane-1-carboxylate deaminase activity;GO:0043169//cation binding;GO:0032441//pheophorbide a oxygenase activity;GO:0030170//pyridoxal phosphate binding;GO:0019148//D-cysteine desulfhydrase activity	GO:0010154//fruit development;GO:0042742//defense response to bacterium;GO:0055114//oxidation-reduction process;GO:0048869//cellular developmental process;GO:0048608//reproductive structure development;GO:0009693//ethylene biosynthetic process;GO:0009791//post-embryonic development;GO:0009668//plastid membrane organization;GO:0006787//porphyrin-containing compound catabolic process;GO:0008219//cell death;GO:0006351//transcription, DNA-templated;GO:0044710//single-organism metabolic process;GO:0009816//defense response to bacterium, incompatible interaction;GO:0009908//flower development;GO:0009887//organ morphogenesis;GO:0046686//response to cadmium ion;GO:0015996//chlorophyll catabolic process;GO:0019447//D-cysteine catabolic process	K13071//pheophorbide a oxygenase [EC:1.14.15.17]	gi|15230543|ref|NP_190074.1|//pheophorbide A oxygenase [Arabidopsis thaliana]
AT1G79790	927	11.59	9.67	-0.261292771529631	0.480784672038098	*	NA	GO:0003824//catalytic activity	NA	NA	gi|7715593|gb|AAF68111.1|AC010793_6//F20B17.20 [Arabidopsis thaliana];gi|18412511|ref|NP_565221.1|//flavin mononucleotide hydrolase 1 [Arabidopsis thaliana]
AT4G03400	2331	8.08	7.94333333333333	-0.02461074728268	0.141166209818091	*	GO:0009536//plastid	NA	GO:0009314//response to radiation;GO:0006970//response to osmotic stress;GO:0009725//response to hormone	K14487//auxin responsive GH3 gene family	gi|15236304|ref|NP_192249.1|//auxin-responsive GH3 family protein [Arabidopsis thaliana]
AT5G08130	2599	23.9433333333333	20.3366666666667	-0.235540784846098	0.533827560428607	*	GO:0043231//intracellular membrane-bounded organelle;GO:0005634//nucleus	GO:0003677//DNA binding;GO:0005515//protein binding;GO:0003700//transcription factor activity, sequence-specific DNA binding;GO:0001071//nucleic acid binding transcription factor activity;GO:0046983//protein dimerization activity	GO:1902448//positive regulation of shade avoidance;GO:0003006//developmental process involved in reproduction;GO:0006355//regulation of transcription, DNA-templated;GO:0009943//adaxial/abaxial axis specification;GO:0006351//transcription, DNA-templated;GO:0043401//steroid hormone mediated signaling pathway;GO:0009742//brassinosteroid mediated signaling pathway;GO:0009799//specification of symmetry	K16189//phytochrome-interacting factor 4;K12126//phytochrome-interacting factor 3;K13422//transcription factor MYC2	gi|334187512|ref|NP_001190258.1|//transcription factor BIM1 [Arabidopsis thaliana];gi|334187514|ref|NP_001190259.1|//transcription factor BIM1 [Arabidopsis thaliana];gi|186521214|ref|NP_001119190.1|//transcription factor BIM1 [Arabidopsis thaliana]
AT2G02490	1244	0.01	0.0333333333333333	1.73696559416621	0.122179306143921	*	NA	NA	NA	NA	gi|79550120|ref|NP_178353.3|//uncharacterized protein [Arabidopsis thaliana]
AT3G24900	2655	0.03	0.04	0.415037499278844	0.115049699587452	*	NA	GO:0016772//transferase activity, transferring phosphorus-containing groups	GO:0006605//protein targeting;GO:0009626//plant-type hypersensitive response;GO:0042743//hydrogen peroxide metabolic process;GO:0006470//protein dephosphorylation;GO:0009627//systemic acquired resistance;GO:0006351//transcription, DNA-templated;GO:0009755//hormone-mediated signaling pathway	K19613//leucine-rich repeat protein SHOC2;K10406//kinesin family member C2/C3	gi|11994672|dbj|BAB02900.1|//leucine-rich repeat disease resistance protein-like [Arabidopsis thaliana]
AT4G14040	2072	5.04333333333333	7.88666666666667	0.645038086123051	0.665912174322341	*	GO:0009536//plastid	GO:0005488//binding	GO:0000741//karyogamy	K17285//selenium-binding protein 1	gi|565442373|ref|XP_006283466.1|//hypothetical protein CARUB_v10004513mg [Capsella rubella]
AT5G18480	2159	19.9833333333333	19.5266666666667	-0.0333515604222191	0.175152975053299	*	GO:0043231//intracellular membrane-bounded organelle;GO:0005768//endosome;GO:0005576//extracellular region;GO:0016021//integral component of membrane;GO:0005739//mitochondrion;GO:0005802//trans-Golgi network	GO:0016757//transferase activity, transferring glycosyl groups;GO:1990482//sphingolipid alpha-glucuronosyltransferase activity;GO:0016758//transferase activity, transferring hexosyl groups	GO:0044723//single-organism carbohydrate metabolic process;GO:0016051//carbohydrate biosynthetic process;GO:0046513//ceramide biosynthetic process	K17964//leucine-rich PPR motif-containing protein, mitochondrial;K00750//glycogenin glucosyltransferase [EC:2.4.1.186]	gi|22326882|ref|NP_197349.2|//plant glycogenin-like starch initiation protein 6 [Arabidopsis thaliana]
AT1G20750	3450	0.04	0.01	-2	0.130070326992829	*	GO:0009536//plastid	GO:0003678//DNA helicase activity;GO:0042623//ATPase activity, coupled;GO:0003676//nucleic acid binding;GO:0032550//purine ribonucleoside binding	GO:0006260//DNA replication	K15362//fanconi anemia group J protein [EC:3.6.4.12]	gi|334182721|ref|NP_173498.3|//RAD3-like DNA-binding helicase protein [Arabidopsis thaliana]
AT3G17210	887	90.0133333333333	70.7066666666667	-0.348292470452979	0.698237672010411	*	GO:0016020//membrane;GO:0044444//cytoplasmic part	NA	GO:0006090//pyruvate metabolic process;GO:0006007//glucose catabolic process;GO:0006970//response to osmotic stress;GO:0006996//organelle organization;GO:0006779//porphyrin-containing compound biosynthetic process;GO:0006952//defense response;GO:0010038//response to metal ion;GO:0042044//fluid transport	NA	gi|18401423|ref|NP_566569.1|//heat stable protein 1 [Arabidopsis thaliana]
AT5G26940	1401	7.13	7.88333333333333	0.144903701061713	0.296716227815156	*	GO:0044464//cell part;GO:0005739//mitochondrion;GO:0009536//plastid	GO:0097159//organic cyclic compound binding;GO:0004527//exonuclease activity;GO:0016740//transferase activity;GO:0004518//nuclease activity;GO:0003676//nucleic acid binding	GO:0000738//DNA catabolic process, exonucleolytic	NA	gi|15240411|ref|NP_198046.1|//Mg2+-dependent DNA exonuclease [Arabidopsis thaliana]
AT1G73380	1571	4.80333333333333	4.90333333333333	0.0297269110800824	0.139428800841709	*	NA	NA	NA	NA	gi|18410346|ref|NP_565063.1|//uncharacterized protein [Arabidopsis thaliana]
AT4G18150	2518	0.04	0.0566666666666667	0.502500340529183	0.120621867818479	*	GO:0043231//intracellular membrane-bounded organelle	NA	NA	NA	gi|240255995|ref|NP_193549.5|//uncharacterized protein [Arabidopsis thaliana]
AT2G20480	903	1.57	1.80666666666667	0.202565791741088	0.208620594180026	*	GO:0043231//intracellular membrane-bounded organelle	NA	NA	NA	gi|15225359|ref|NP_179638.1|//uncharacterized protein [Arabidopsis thaliana]
AT2G27310	1571	29.54	53.4866666666667	0.856509470433924	0.851185037516959	*	NA	NA	GO:0006972//hyperosmotic response;GO:0010243//response to organonitrogen compound;GO:0000160//phosphorelay signal transduction system;GO:0009692//ethylene metabolic process;GO:0002252//immune effector process;GO:0009408//response to heat;GO:0009755//hormone-mediated signaling pathway	NA	gi|15225867|ref|NP_180299.1|//F-box protein [Arabidopsis thaliana]
AT1G08070	2471	1.24666666666667	0.9	-0.470078862836806	0.271963341362793	*	GO:0009536//plastid	NA	GO:0006396//RNA processing	K19589//release factor glutamine methyltransferase [EC:2.1.1.297];K03452//magnesium/proton exchanger;K11000//callose synthase [EC:2.4.1.-]	gi|15223099|ref|NP_172286.1|//chloroplast RNA editing factor [Arabidopsis thaliana]
AT3G15260	1561	20.1166666666667	17.79	-0.177324759654068	0.439086856604923	*	NA	GO:0004721//phosphoprotein phosphatase activity;GO:0004722//protein serine/threonine phosphatase activity	GO:0006470//protein dephosphorylation	K17506//protein phosphatase 1L [EC:3.1.3.16]	gi|15232538|ref|NP_188144.1|//putative protein phosphatase 2C 39 [Arabidopsis thaliana]
AT2G15430	1455	15.6766666666667	12.7866666666667	-0.293978611839851	0.549540382645292	*	GO:0016591//DNA-directed RNA polymerase II, holoenzyme	GO:0005515//protein binding;GO:0034062//RNA polymerase activity;GO:0003676//nucleic acid binding	GO:0010467//gene expression	K03011//DNA-directed RNA polymerase II subunit RPB3	gi|15226523|ref|NP_179145.1|//DNA-directed RNA polymerase II subunit RPB3-A [Arabidopsis thaliana]
AT3G18295	1021	9.66333333333333	11.12	0.202563955383267	0.408145748539469	*	GO:0009536//plastid	NA	NA	NA	gi|15229616|ref|NP_188458.1|//uncharacterized protein [Arabidopsis thaliana]
AT5G59450	2124	11.6933333333333	10.5066666666667	-0.154381212988357	0.349219204252845	*	NA	GO:0001071//nucleic acid binding transcription factor activity	GO:0007165//signal transduction;GO:0010243//response to organonitrogen compound;GO:0006351//transcription, DNA-templated;GO:0002252//immune effector process;GO:0044710//single-organism metabolic process	K14494//DELLA protein	gi|15238422|ref|NP_200753.1|//GRAS family transcription factor [Arabidopsis thaliana]
AT3G60080	1660	19.5266666666667	17.95	-0.121461848447797	0.342331865880333	*	NA	GO:0046914//transition metal ion binding	NA	K11982//E3 ubiquitin-protein ligase RNF115/126 [EC:2.3.2.27]	gi|15232246|ref|NP_191567.1|//RING/U-box superfamily protein [Arabidopsis thaliana]
AT5G67030	2581	18.97	27.5233333333333	0.536935525747432	0.75314948639145	*	GO:0009526//plastid envelope	GO:0016709//oxidoreductase activity, acting on paired donors, with incorporation or reduction of molecular oxygen, NAD(P)H as one donor, and incorporation of one atom of oxygen	GO:0009756//carbohydrate mediated signaling;GO:0006950//response to stress;GO:0009687//abscisic acid metabolic process;GO:0016117//carotenoid biosynthetic process;GO:0032958//inositol phosphate biosynthetic process;GO:0009639//response to red or far red light	K09838//zeaxanthin epoxidase [EC:1.14.13.90]	gi|30698274|ref|NP_201504.2|//zeaxanthin epoxidase [Arabidopsis thaliana];gi|30698272|ref|NP_851285.1|//zeaxanthin epoxidase [Arabidopsis thaliana]
AT5G39520	1028	0.01	0.01	0	0.106134230417809	*	GO:0043231//intracellular membrane-bounded organelle	NA	NA	NA	gi|15241783|ref|NP_198768.1|//uncharacterized protein [Arabidopsis thaliana]
AT1G14430	2075	5.84333333333333	4.5	-0.376866588821345	0.471952266245812	*	NA	NA	NA	NA	gi|334182573|ref|NP_172895.2|//glyoxal oxidase-related protein [Arabidopsis thaliana]
AT5G22240	738	1.67	0.916666666666667	-0.865378984783186	0.421948113076944	*	NA	NA	GO:0006351//transcription, DNA-templated	K01870//isoleucyl-tRNA synthetase [EC:6.1.1.5]	gi|15242178|ref|NP_197616.1|//Ovate family protein 10 [Arabidopsis thaliana]
AT3G55320	4766	8.69666666666667	8.19	-0.0865990864552875	0.235270094415372	*	GO:0031224//intrinsic component of membrane	GO:0015405//P-P-bond-hydrolysis-driven transmembrane transporter activity;GO:0017111//nucleoside-triphosphatase activity;GO:0032550//purine ribonucleoside binding	GO:0044763//single-organism cellular process;GO:0009154//purine ribonucleotide catabolic process;GO:0051234//establishment of localization	K05658//ATP-binding cassette, subfamily B (MDR/TAP), member 1 [EC:3.6.3.44]	gi|15233244|ref|NP_191092.1|//ABC transporter B family member 20 [Arabidopsis thaliana]
AT1G12490	1059	0.0966666666666667	0.07	-0.465663572348812	0.125847938643852	*	NA	NA	GO:0010243//response to organonitrogen compound	NA	gi|8778634|gb|AAF79642.1|AC025416_16//F5O11.24 [Arabidopsis thaliana]
AT1G73066	2294	0.19	0.01	-4.24792751344359	0.26817703574494	*	GO:0016020//membrane;GO:0005911//cell-cell junction	GO:0038023//signaling receptor activity;GO:0016301//kinase activity;GO:0009975//cyclase activity;GO:0005488//binding	GO:0007165//signal transduction;GO:0002376//immune system process;GO:0006952//defense response;GO:0009725//response to hormone	K13420//LRR receptor-like serine/threonine-protein kinase FLS2 [EC:2.7.11.1]	gi|186494973|ref|NP_001117591.1|//Leucine-rich repeat family protein [Arabidopsis thaliana]
AT3G55310	1037	0.01	0.76	6.24792751344359	0.522787053188249	*	GO:0042579//microbody	GO:0003824//catalytic activity;GO:0036094//small molecule binding	GO:0010038//response to metal ion;GO:0044710//single-organism metabolic process	K02934//large subunit ribosomal protein L6e;K00059//3-oxoacyl-[acyl-carrier protein] reductase [EC:1.1.1.100];K10256//omega-6 fatty acid desaturase / acyl-lipid omega-6 desaturase (Delta-12 desaturase) [EC:1.14.19.6 1.14.19.22]	gi|79445951|ref|NP_191091.2|//Rossmann-fold NAD(P)-binding domain-containing protein [Arabidopsis thaliana]
AT4G38470	2527	26.4133333333333	50.0533333333333	0.922199769941388	0.857075615361187	*	GO:0005829//cytosol;GO:0005886//plasma membrane	GO:0004712//protein serine/threonine/tyrosine kinase activity;GO:0005524//ATP binding;GO:0016597//amino acid binding;GO:0004672//protein kinase activity;GO:0031406//carboxylic acid binding;GO:0032550//purine ribonucleoside binding	GO:0006464//cellular protein modification process;GO:0006468//protein phosphorylation;GO:0006796//phosphate-containing compound metabolic process;GO:0009658//chloroplast organization	K04424//sterile alpha motif and leucine zipper containing kinase AZK [EC:2.7.11.25];K17535//serine/threonine-protein kinase TNNI3K [EC:2.7.11.1];K04365//B-Raf proto-oncogene serine/threonine-protein kinase [EC:2.7.11.1];K11804//WD repeat-containing protein 42A	gi|18420244|ref|NP_568041.1|//ACT-like protein tyrosine kinase family protein [Arabidopsis thaliana]
AT4G12990	874	8.26	9.64	0.222891364810516	0.413897887421436	*	GO:0043231//intracellular membrane-bounded organelle;GO:0009505//plant-type cell wall;GO:0005618//cell wall;GO:0005739//mitochondrion	NA	NA	NA	gi|15235546|ref|NP_193035.1|//uncharacterized protein [Arabidopsis thaliana]
AT1G76080	1424	26.62	26.5466666666667	-0.00397985091254537	0.113990641526151	*	GO:0009532//plastid stroma;GO:0031976//plastid thylakoid;GO:0009526//plastid envelope	GO:0015036//disulfide oxidoreductase activity;GO:0005488//binding	GO:0018904//ether metabolic process;GO:0019725//cellular homeostasis;GO:0006950//response to stress	K03671//thioredoxin 1	gi|15222954|ref|NP_177735.1|//thioredoxin-like protein CDSP32 [Arabidopsis thaliana]
AT4G14970	4759	2.21333333333333	1.6	-0.468148835738406	0.351240413101863	*	GO:0005634//nucleus;GO:0009536//plastid;GO:0009507//chloroplast	NA	GO:0007127//meiosis I;GO:0007059//chromosome segregation;GO:0010212//response to ionizing radiation;GO:0006281//DNA repair;GO:0000723//telomere maintenance	K10891//fanconi anemia group D2 protein	gi|240255840|ref|NP_193233.5|//uncharacterized protein [Arabidopsis thaliana]
AT5G66070	1028	9.41666666666667	9.67666666666667	0.0392937044367491	0.170169172411884	*	NA	GO:0046914//transition metal ion binding	GO:0007165//signal transduction;GO:0010243//response to organonitrogen compound;GO:0002252//immune effector process	K19041//E3 ubiquitin-protein ligase RNF38/44 [EC:2.3.2.27]	gi|79332615|ref|NP_001032158.1|//RING/U-box superfamily protein [Arabidopsis thaliana];gi|15239242|ref|NP_201408.1|//RING/U-box superfamily protein [Arabidopsis thaliana]
AT2G01490	1735	62.76	63.71	0.0216744851381038	0.165489935487444	*	NA	NA	NA	K00477//phytanoyl-CoA hydroxylase [EC:1.14.11.18]	gi|18379234|ref|NP_565262.1|//phytanoyl-CoA 2-hydroxylase [Arabidopsis thaliana]
AT5G57190	2502	0.326666666666667	1.26666666666667	1.95514576421574	0.509130049561148	*	GO:0000325//plant-type vacuole	GO:0016831//carboxy-lyase activity;GO:0046872//metal ion binding	GO:0006644//phospholipid metabolic process	K01613//phosphatidylserine decarboxylase [EC:4.1.1.65]	gi|126673485|gb|ABO26298.1|//phosphatidylserine decarboxylase [Arabidopsis thaliana]
AT5G64330	2809	36.7366666666667	24.88	-0.562234242732607	0.774233740343882	*	GO:0016020//membrane;GO:0043231//intracellular membrane-bounded organelle;GO:0005634//nucleus;GO:0005886//plasma membrane	GO:0060089//molecular transducer activity;GO:0016787//hydrolase activity;GO:0005515//protein binding;GO:0005524//ATP binding;GO:0004871//signal transducer activity;GO:0005488//binding	GO:0009826//unidimensional cell growth;GO:0065008//regulation of biological quality;GO:0042546//cell wall biogenesis;GO:0032446//protein modification by small protein conjugation;GO:0006468//protein phosphorylation;GO:0016567//protein ubiquitination;GO:0048588//developmental cell growth;GO:0030163//protein catabolic process;GO:0009785//blue light signaling pathway;GO:0005976//polysaccharide metabolic process;GO:0009606//tropism;GO:0030522//intracellular receptor signaling pathway;GO:0071555//cell wall organization;GO:0009638//phototropism;GO:0015992//proton transport;GO:0043479//pigment accumulation in tissues in response to UV light	K15095//(+)-neomenthol dehydrogenase [EC:1.1.1.208]	gi|18424815|ref|NP_568989.1|//root phototropism protein 3 [Arabidopsis thaliana];gi|9759409|dbj|BAB09864.1|//non-phototropic hypocotyl 3 [Arabidopsis thaliana]
AT2G19740	809	39.6733333333333	37.4333333333333	-0.083846095176149	0.297436110418916	*	GO:0016020//membrane;GO:0015934//large ribosomal subunit;GO:0009536//plastid	GO:0005198//structural molecule activity	GO:0022613//ribonucleoprotein complex biogenesis;GO:0010467//gene expression	K02910//large subunit ribosomal protein L31e	gi|567205926|ref|XP_006408890.1|//hypothetical protein EUTSA_v10002308mg, partial [Eutrema salsugineum]
AT3G58690	1598	5.25333333333333	4.01333333333333	-0.388432142696674	0.460572583547914	*	GO:0016020//membrane;GO:0016021//integral component of membrane;GO:0005886//plasma membrane	GO:0004674//protein serine/threonine kinase activity;GO:0005524//ATP binding;GO:0004672//protein kinase activity;GO:0032550//purine ribonucleoside binding	GO:0006464//cellular protein modification process;GO:0006468//protein phosphorylation;GO:0006796//phosphate-containing compound metabolic process	K04733//interleukin-1 receptor-associated kinase 4 [EC:2.7.11.1]	gi|42566031|ref|NP_191428.3|//protein kinase family protein [Arabidopsis thaliana]
AT3G07200	1011	8.52	5.52	-0.626185163447669	0.671325137746767	*	NA	GO:0046914//transition metal ion binding	GO:0010243//response to organonitrogen compound	K15711//SWI/SNF-related matrix-associated actin-dependent regulator of chromatin subfamily A3 [EC:3.6.4.- 2.3.2.27]	gi|15231414|ref|NP_187376.1|//C3HC4 zinc finger domain-containing protein [Arabidopsis thaliana]
AT5G18250	1648	8.01333333333333	7.23333333333333	-0.147741853379344	0.306220062574411	*	GO:0043231//intracellular membrane-bounded organelle;GO:0016021//integral component of membrane;GO:0005739//mitochondrion	NA	NA	NA	gi|567175241|ref|XP_006400373.1|//hypothetical protein EUTSA_v10014906mg [Eutrema salsugineum]
AT1G65450	1240	0.07	0.0266666666666667	-1.39231742277876	0.133752803388986	*	NA	GO:0016746//transferase activity, transferring acyl groups;GO:0016747//transferase activity, transferring acyl groups other than amino-acyl groups	NA	K15400//omega-hydroxypalmitate O-feruloyl transferase [EC:2.3.1.188]	gi|334183651|ref|NP_564853.2|//dual transcription unit and alternative splicing protein GLAUCE [Arabidopsis thaliana];gi|334183653|ref|NP_001185318.1|//dual transcription unit and alternative splicing protein GLAUCE [Arabidopsis thaliana]
AT1G60740	825	0.29	0.0466666666666667	-2.63558857379112	0.273693828391062	*	GO:0016020//membrane;GO:0015630//microtubule cytoskeleton;GO:0009526//plastid envelope	GO:0015631//tubulin binding;GO:0016209//antioxidant activity;GO:0003824//catalytic activity	GO:0006305//DNA alkylation;GO:0016458//gene silencing;GO:0009404//toxin metabolic process;GO:0006468//protein phosphorylation;GO:0034968//histone lysine methylation;GO:0048285//organelle fission;GO:0009908//flower development;GO:0007015//actin filament organization;GO:0008283//cell proliferation;GO:0006261//DNA-dependent DNA replication;GO:0000086//G2/M transition of mitotic cell cycle;GO:0010038//response to metal ion;GO:0043623//cellular protein complex assembly	K03386//peroxiredoxin (alkyl hydroperoxide reductase subunit C) [EC:1.11.1.15];K11187//peroxiredoxin 5, atypical 2-Cys peroxiredoxin [EC:1.11.1.15]	gi|18406870|ref|NP_564763.1|//peroxiredoxin-2D [Arabidopsis thaliana]
AT1G64460	2240	14.65	13.4133333333333	-0.127232860225239	0.335153805687073	*	NA	GO:0016772//transferase activity, transferring phosphorus-containing groups	NA	K08770//ubiquitin C;K12158//ubiquitin-like protein Nedd8;K14544//U3 small nucleolar RNA-associated protein 22	gi|674886057|emb|CDY46532.1|//BnaC09g11010D [Brassica napus]
AT5G55340	1402	0.54	0.21	-1.36257007938471	0.300917850319794	*	NA	GO:0016740//transferase activity	NA	NA	gi|15240496|ref|NP_200345.1|//putative long-chain-alcohol O-fatty-acyltransferase 5 [Arabidopsis thaliana]
AT4G22758	1338	1.37	1.43333333333333	0.0651982659077772	0.134396544563502	*	NA	NA	NA	NA	gi|334186819|ref|NP_001190802.1|//uncharacterized protein [Arabidopsis thaliana]
AT1G16905	1386	0.03	0.03	0	0.106134230417809	*	NA	GO:0005488//binding	NA	K14962//COMPASS component SWD2;K00276//primary-amine oxidase [EC:1.4.3.21]	gi|186478565|ref|NP_001077549.2|//curculin-like (mannose-binding) lectin-like protein [Arabidopsis thaliana]
AT3G02190	550	19.9333333333333	18.7566666666667	-0.0877795210279102	0.287849212282305	*	GO:0015934//large ribosomal subunit	GO:0005198//structural molecule activity	GO:0006605//protein targeting;GO:0010467//gene expression	K02924//large subunit ribosomal protein L39e	gi|565482544|ref|XP_006298912.1|//hypothetical protein CARUB_v10015033mg, partial [Capsella rubella]
AT5G64860	2022	18.07	12.2133333333333	-0.565139503488812	0.735886147797436	*	GO:0009536//plastid	GO:0004133//glycogen debranching enzyme activity;GO:0043167//ion binding	GO:0000023//maltose metabolic process;GO:0005982//starch metabolic process;GO:0019318//hexose metabolic process	K00705//4-alpha-glucanotransferase [EC:2.4.1.25]	gi|15238289|ref|NP_201291.1|//4-alpha-glucanotransferase DPE1 [Arabidopsis thaliana]
AT1G10070	1647	2.24666666666667	2.68333333333333	0.256240191820121	0.276317246725919	*	GO:0009536//plastid;GO:0005739//mitochondrion;GO:0009507//chloroplast	GO:0004084//branched-chain-amino-acid transaminase activity;GO:0052654//L-leucine transaminase activity;GO:0052656//L-isoleucine transaminase activity;GO:0052655//L-valine transaminase activity	GO:0009404//toxin metabolic process;GO:0006520//cellular amino acid metabolic process;GO:0009746//response to hexose;GO:0009081//branched-chain amino acid metabolic process;GO:0071669//plant-type cell wall organization or biogenesis;GO:0034285//response to disaccharide	K00826//branched-chain amino acid aminotransferase [EC:2.6.1.42]	gi|15218409|ref|NP_172478.1|//branched-chain-amino-acid aminotransferase 2 [Arabidopsis thaliana]
AT5G63540	2283	0.75	0.953333333333333	0.346090145561352	0.207817648198909	*	GO:0043231//intracellular membrane-bounded organelle	NA	GO:0022403//cell cycle phase;GO:0048447//sepal morphogenesis;GO:0000725//recombinational repair;GO:0048446//petal morphogenesis	K10990//RecQ-mediated genome instability protein 1	gi|186532706|ref|NP_001119486.1|//protein RECQ MEDIATED INSTABILITY 1 [Arabidopsis thaliana];gi|79546822|ref|NP_201159.2|//protein RECQ MEDIATED INSTABILITY 1 [Arabidopsis thaliana]
AT5G25580	1575	1.50666666666667	1.71	0.182636053191866	0.193336932746352	*	GO:0043231//intracellular membrane-bounded organelle	NA	GO:0009908//flower development;GO:0006342//chromatin silencing;GO:0006305//DNA alkylation;GO:0034968//histone lysine methylation	K19027//zinc finger FYVE domain-containing protein 26	gi|30689950|ref|NP_197940.2|//uncharacterized protein [Arabidopsis thaliana]
AT1G65930	2286	308.376666666667	245.923333333333	-0.326484982720754	0.695385829387823	*	GO:0016020//membrane;GO:0009532//plastid stroma;GO:0005911//cell-cell junction;GO:0005576//extracellular region	GO:0004448//isocitrate dehydrogenase activity;GO:0000166//nucleotide binding;GO:0046914//transition metal ion binding	GO:0043248//proteasome assembly;GO:0072350//tricarboxylic acid metabolic process;GO:0006007//glucose catabolic process;GO:0006970//response to osmotic stress;GO:0035966//response to topologically incorrect protein;GO:0046496//nicotinamide nucleotide metabolic process;GO:0019941//modification-dependent protein catabolic process;GO:0006996//organelle organization;GO:0043094//cellular metabolic compound salvage;GO:0006952//defense response;GO:0010038//response to metal ion;GO:0042044//fluid transport	K00031//isocitrate dehydrogenase [EC:1.1.1.42]	gi|15218869|ref|NP_176768.1|//NADP+-dependent isocitrate dehydrogenase [Arabidopsis thaliana]
AT1G21750	2004	82.0166666666667	104.43	0.348547204148493	0.701131046321677	*	GO:0005618//cell wall;GO:0000322//storage vacuole;GO:0009536//plastid;GO:0000323//lytic vacuole	GO:0015036//disulfide oxidoreductase activity;GO:0005488//binding	GO:0009814//defense response, incompatible interaction;GO:0033554//cellular response to stress;GO:0006970//response to osmotic stress;GO:0019725//cellular homeostasis;GO:0018904//ether metabolic process;GO:0009791//post-embryonic development;GO:0012501//programmed cell death;GO:0010038//response to metal ion	K09580//protein disulfide-isomerase A1 [EC:5.3.4.1]	gi|30687521|ref|NP_849696.1|//protein disulfide isomerase-like 1-1 [Arabidopsis thaliana];gi|15219086|ref|NP_173594.1|//protein disulfide isomerase-like 1-1 [Arabidopsis thaliana]
AT5G28050	1135	113.116666666667	158.806666666667	0.489459965348535	0.780567322867348	*	GO:0009536//plastid	GO:0046914//transition metal ion binding;GO:0003824//catalytic activity	NA	K12951//cation-transporting P-type ATPase D [EC:3.6.3.-];K11991//tRNA(adenine34) deaminase [EC:3.5.4.33]	gi|565460808|ref|XP_006288403.1|//hypothetical protein CARUB_v10001660mg, partial [Capsella rubella];gi|79328917|ref|NP_001031959.1|//Cytidine/deoxycytidylate deaminase family protein [Arabidopsis thaliana]
AT5G01310	2448	3.75666666666667	3.36666666666667	-0.158132222533064	0.241894398759587	*	GO:0043231//intracellular membrane-bounded organelle	GO:0005515//protein binding;GO:0016819//hydrolase activity, acting on acid anhydrides, in sulfonyl-containing anhydrides;GO:0046914//transition metal ion binding;GO:0001071//nucleic acid binding transcription factor activity	GO:0007127//meiosis I;GO:0010212//response to ionizing radiation;GO:0007059//chromosome segregation;GO:0006351//transcription, DNA-templated;GO:0006163//purine nucleotide metabolic process;GO:0045491//xylan metabolic process;GO:0000723//telomere maintenance	K10863//aprataxin [EC:3.-.-.-]	gi|15240948|ref|NP_195751.1|//adenylylsulfate sulfohydrolase [Arabidopsis thaliana]
AT1G35530	4383	1.4	1.17666666666667	-0.250721144394943	0.208046072486641	*	GO:0005634//nucleus	GO:0003677//DNA binding;GO:0005524//ATP binding;GO:0017111//nucleoside-triphosphatase activity;GO:0032550//purine ribonucleoside binding;GO:0003676//nucleic acid binding;GO:0008026//ATP-dependent helicase activity	GO:0045128//negative regulation of reciprocal meiotic recombination;GO:0000724//double-strand break repair via homologous recombination	K10896//fanconi anemia group M protein	gi|390132011|gb|AFL55357.1|//Fanconia anemia complementation group M-like protein [Arabidopsis thaliana];gi|15219634|ref|NP_174785.1|//helicase FANCM [Arabidopsis thaliana];gi|334183045|ref|NP_001185141.1|//helicase FANCM [Arabidopsis thaliana]
AT1G28290	1482	17.1133333333333	14.6566666666667	-0.223563763362771	0.481940637372982	*	GO:0016020//membrane;GO:0005911//cell-cell junction	NA	GO:0009725//response to hormone	K03006//DNA-directed RNA polymerase II subunit RPB1 [EC:2.7.7.6];K10955//intestinal mucin-2;K11450//lysine-specific histone demethylase 1A [EC:1.-.-.-]	gi|145324054|ref|NP_001077616.1|//arabinogalactan protein 31 [Arabidopsis thaliana]
AT5G53486	824	0.766666666666667	1.12	0.546827371834385	0.277147880499488	*	GO:0009536//plastid;GO:0005739//mitochondrion;GO:0009507//chloroplast	NA	NA	NA	gi|116830779|gb|ABK28347.1|//unknown [Arabidopsis thaliana];gi|116830781|gb|ABK28348.1|//unknown [Arabidopsis thaliana];gi|186531770|ref|NP_001119429.1|//uncharacterized protein [Arabidopsis thaliana]
AT5G55830	2189	3.78333333333333	4.38	0.211272978144052	0.301513137857519	*	GO:0016020//membrane	GO:0004672//protein kinase activity;GO:0032550//purine ribonucleoside binding	GO:0006464//cellular protein modification process;GO:0007010//cytoskeleton organization	K04730//interleukin-1 receptor-associated kinase 1 [EC:2.7.11.1]	gi|15241048|ref|NP_200394.1|//probable L-type lectin-domain containing receptor kinase S.7 [Arabidopsis thaliana]
AT5G49270	2261	0.02	0.01	-1	0.115492704266689	*	GO:0031224//intrinsic component of membrane	NA	GO:0009826//unidimensional cell growth;GO:0048528//post-embryonic root development;GO:0048588//developmental cell growth;GO:0048764//trichoblast maturation	K10956//protein transport protein SEC61 subunit alpha	gi|15239841|ref|NP_199738.1|//COBRA-like protein 9 [Arabidopsis thaliana]
AT5G50430	1352	24.7766666666667	24.2	-0.033975059795277	0.179583021845668	*	GO:0005783//endoplasmic reticulum;GO:0016021//integral component of membrane	GO:0061630//ubiquitin protein ligase activity;GO:0019787//ubiquitin-like protein transferase activity;GO:0031625//ubiquitin protein ligase binding	GO:0030433//ER-associated ubiquitin-dependent protein catabolic process;GO:0019941//modification-dependent protein catabolic process;GO:0000209//protein polyubiquitination	K04554//ubiquitin-conjugating enzyme E2 J2 [EC:2.3.2.23]	gi|15240671|ref|NP_199854.1|//ubiquitin-conjugating enzyme 33 [Arabidopsis thaliana];gi|79330462|ref|NP_001032049.1|//ubiquitin-conjugating enzyme 33 [Arabidopsis thaliana]
AT2G21230	2100	12.1	13.2133333333333	0.126987414303375	0.325643048979705	*	GO:0043231//intracellular membrane-bounded organelle;GO:0044444//cytoplasmic part	GO:0005488//binding;GO:0001071//nucleic acid binding transcription factor activity	GO:0006984//ER-nucleus signaling pathway;GO:0009725//response to hormone;GO:0006351//transcription, DNA-templated	K04374//cyclic AMP-dependent transcription factor ATF-4	gi|42570857|ref|NP_973502.1|//Basic-leucine zipper (bZIP) transcription factor family protein [Arabidopsis thaliana];gi|15226487|ref|NP_179719.1|//Basic-leucine zipper (bZIP) transcription factor family protein [Arabidopsis thaliana];gi|186501995|ref|NP_001118355.1|//Basic-leucine zipper (bZIP) transcription factor family protein [Arabidopsis thaliana]
AT5G54090	2649	2.06	2.42333333333333	0.23434852601522	0.248760971287759	*	GO:0043231//intracellular membrane-bounded organelle;GO:0005634//nucleus	GO:0003684//damaged DNA binding;GO:0005524//ATP binding;GO:0003690//double-stranded DNA binding;GO:0032550//purine ribonucleoside binding	GO:0006281//DNA repair;GO:0006298//mismatch repair	K07456//DNA mismatch repair protein MutS2	gi|334188381|ref|NP_200220.2|//DNA mismatch repair protein MutS, type 2 [Arabidopsis thaliana]
AT2G04540	1659	5.96333333333333	5.74	-0.0550682446550644	0.174045463355207	*	GO:0043231//intracellular membrane-bounded organelle;GO:0005739//mitochondrion	GO:0016747//transferase activity, transferring acyl groups other than amino-acyl groups;GO:0004312//fatty acid synthase activity	GO:0006631//fatty acid metabolic process;GO:0007275//multicellular organism development;GO:0006950//response to stress;GO:0006633//fatty acid biosynthetic process	K09458//3-oxoacyl-[acyl-carrier-protein] synthase II [EC:2.3.1.179]	gi|22325473|ref|NP_178533.2|//3-oxoacyl-[acyl-carrier-protein] synthase [Arabidopsis thaliana]
AT3G62020	859	41.6466666666667	32.3466666666667	-0.364583979445004	0.68197109394468	*	GO:0005618//cell wall;GO:0005576//extracellular region	GO:0016209//antioxidant activity;GO:0046914//transition metal ion binding;GO:0003824//catalytic activity	GO:0044710//single-organism metabolic process;GO:0045491//xylan metabolic process	K19476//vacuolar protein sorting-associated protein IST1;K11426//SET and MYND domain-containing protein	gi|15228673|ref|NP_191761.1|//germin-like protein 10 [Arabidopsis thaliana]
AT5G06050	2418	9.53	8.31333333333333	-0.197049154801428	0.386445441204973	*	NA	GO:0016741//transferase activity, transferring one-carbon groups	GO:0008152//metabolic process	K16302//metal transporter CNNM;K15449//tRNA wybutosine-synthesizing protein 1 [EC:4.1.3.44]	gi|15239326|ref|NP_196224.1|//putative methyltransferase PMT12 [Arabidopsis thaliana]
AT5G41130	2520	6.15	7.11666666666667	0.210615253560094	0.362384749563917	*	GO:0009536//plastid;GO:0009507//chloroplast	GO:0016746//transferase activity, transferring acyl groups;GO:0016747//transferase activity, transferring acyl groups other than amino-acyl groups	NA	K12828//splicing factor 3B subunit 1	gi|145358707|ref|NP_198929.2|//Esterase/lipase/thioesterase family protein [Arabidopsis thaliana];gi|334188105|ref|NP_001190445.1|//Esterase/lipase/thioesterase family protein [Arabidopsis thaliana];gi|9759158|dbj|BAB09714.1|//unnamed protein product [Arabidopsis thaliana]
AT3G44020	784	7.86333333333333	6.09	-0.368698784611974	0.517131821579865	*	NA	NA	NA	NA	gi|15229846|ref|NP_189988.1|//thylakoid lumenal P17.1 protein [Arabidopsis thaliana]
AT3G51720	1559	20.5566666666667	24.05	0.226430548400543	0.521804136556192	*	NA	NA	GO:0008283//cell proliferation;GO:0007010//cytoskeleton organization	NA	gi|15230567|ref|NP_190740.1|//uncharacterized protein [Arabidopsis thaliana]
AT5G10140	1042	14.3566666666667	13.52	-0.0866256712385181	0.267934767560982	*	GO:0043231//intracellular membrane-bounded organelle;GO:0032991//macromolecular complex	GO:0005515//protein binding;GO:0001071//nucleic acid binding transcription factor activity;GO:0003676//nucleic acid binding	GO:0007623//circadian rhythm;GO:0048437//floral organ development;GO:0009409//response to cold;GO:0006351//transcription, DNA-templated;GO:0043479//pigment accumulation in tissues in response to UV light	K09264//MADS-box transcription factor, plant;K09260//MADS-box transcription enhancer factor 2A	gi|238481232|ref|NP_001154703.1|//MADS-box protein FLOWERING LOCUS C [Arabidopsis thaliana];gi|15238067|ref|NP_196576.1|//MADS-box protein FLOWERING LOCUS C [Arabidopsis thaliana];gi|334187573|ref|NP_001190272.1|//MADS-box protein FLOWERING LOCUS C [Arabidopsis thaliana]
AT3G21660	1317	0.01	0.01	0	0.106134230417809	*	GO:0043231//intracellular membrane-bounded organelle	NA	NA	K14012//UBX domain-containing protein 1	gi|15233121|ref|NP_188803.1|//UBX domain-containing protein [Arabidopsis thaliana]
AT5G13250	1700	0.613333333333333	0.316666666666667	-0.953706347726065	0.273949940471246	*	GO:0043231//intracellular membrane-bounded organelle	NA	NA	K16277//E3 ubiquitin-protein ligase DRIP [EC:2.3.2.27]	gi|334187656|ref|NP_196829.2|//RING finger protein [Arabidopsis thaliana]
AT1G04870	1626	16.93	15.3566666666667	-0.140716876012587	0.364848963092173	*	GO:0044444//cytoplasmic part	GO:0016274//protein-arginine N-methyltransferase activity	GO:0016571//histone methylation;GO:0009908//flower development;GO:0035247//peptidyl-arginine omega-N-methylation	K11434//type I protein arginine methyltransferase [EC:2.1.1.319]	gi|18390448|ref|NP_563720.1|//arginine methyltransferase 10 [Arabidopsis thaliana]
AT4G02540	2824	15.7733333333333	17.2633333333333	0.13022348479106	0.34961375529529	*	GO:0009526//plastid envelope	GO:0046914//transition metal ion binding;GO:0016668//oxidoreductase activity, acting on a sulfur group of donors, NAD(P) as acceptor	GO:0003006//developmental process involved in reproduction;GO:0044710//single-organism metabolic process	K16219//protein N-terminal methyltransferase [EC:2.1.1.244];K20393//PRA1 family protein 3	gi|15235403|ref|NP_192163.1|//cysteine/histidine-rich C1 domain-containing protein [Arabidopsis thaliana];gi|334186313|ref|NP_001190658.1|//cysteine/histidine-rich C1 domain-containing protein [Arabidopsis thaliana]
AT3G56440	1661	5.02666666666667	6.06333333333333	0.270509114382822	0.396433812332143	*	GO:0005634//nucleus;GO:0031090//organelle membrane;GO:0019898//extrinsic component of membrane;GO:0005829//cytosol;GO:0034045//pre-autophagosomal structure membrane	GO:0080025//phosphatidylinositol-3,5-bisphosphate binding;GO:0032266//phosphatidylinositol-3-phosphate binding	GO:0006497//protein lipidation;GO:0034497//protein localization to pre-autophagosomal structure;GO:0042594//response to starvation;GO:0044804//nucleophagy;GO:0000422//mitophagy	K17908//autophagy-related protein 18;K08876//SCY1-like protein 1	gi|30694449|ref|NP_191203.2|//autophagy-related protein 18D [Arabidopsis thaliana]
AT4G20360	1759	237.323333333333	228.75	-0.0530822080807639	0.245902206717058	*	GO:0048046//apoplast;GO:0009535//chloroplast thylakoid membrane;GO:0009526//plastid envelope;GO:0009534//chloroplast thylakoid;GO:0031981//nuclear lumen;GO:0005730//nucleolus;GO:0009532//plastid stroma;GO:0005829//cytosol;GO:0005576//extracellular region;GO:0009295//nucleoid;GO:0005739//mitochondrion;GO:0009941//chloroplast envelope;GO:0009570//chloroplast stroma	GO:0008135//translation factor activity, RNA binding;GO:0017111//nucleoside-triphosphatase activity;GO:0003746//translation elongation factor activity;GO:0005525//GTP binding;GO:0032550//purine ribonucleoside binding;GO:0003924//GTPase activity	GO:0006631//fatty acid metabolic process;GO:0007275//multicellular organism development;GO:0009154//purine ribonucleotide catabolic process;GO:0006412//translation;GO:0070125//mitochondrial translational elongation	K02358//elongation factor Tu	gi|15237059|ref|NP_193769.1|//RAB GTPase homolog E1b [Arabidopsis thaliana]
AT1G51740	1638	9.46333333333333	8.87666666666667	-0.0923304205137773	0.245043885151037	*	GO:0005634//nucleus	NA	GO:0006810//transport;GO:0007010//cytoskeleton organization	K08492//syntaxin 18	gi|21554610|gb|AAM63632.1|//unknown [Arabidopsis thaliana];gi|25405495|pir||D96556//hypothetical protein F19C24.5 [imported] - Arabidopsis thaliana;gi|18403653|ref|NP_564597.1|//syntaxin-81 [Arabidopsis thaliana];gi|79363855|ref|NP_564598.2|//Tudor/PWWP/MBT superfamily protein [Arabidopsis thaliana]
AT4G35550	1384	5.58333333333333	5.64	0.0145684728874529	0.122767671733533	*	GO:0043231//intracellular membrane-bounded organelle	GO:0003677//DNA binding;GO:0001071//nucleic acid binding transcription factor activity	GO:0006351//transcription, DNA-templated	K18490//homeobox protein OTX2	gi|15237035|ref|NP_195280.1|//WUSCHEL-related homeobox 13 [Arabidopsis thaliana]
AT1G44750	1809	16.8066666666667	15.9266666666667	-0.0775892644022078	0.259863776061135	*	GO:0016020//membrane;GO:0009536//plastid;GO:0009507//chloroplast	GO:0015205//nucleobase transmembrane transporter activity;GO:0005345//purine nucleobase transmembrane transporter activity	GO:0006863//purine nucleobase transport;GO:0015851//nucleobase transport	K15272//solute carrier family 35 (UDP-sugar transporter), member A1/2/3	gi|15219436|ref|NP_175096.1|//purine permease 11 [Arabidopsis thaliana];gi|42571763|ref|NP_973972.1|//purine permease 11 [Arabidopsis thaliana]
AT3G32930	1090	27.5066666666667	23.6166666666667	-0.219975968081104	0.520634327325082	*	GO:0009526//plastid envelope	NA	NA	NA	gi|18406975|ref|NP_566858.1|//uncharacterized protein [Arabidopsis thaliana]
AT3G21140	1810	11.3966666666667	8.62333333333333	-0.402294368748653	0.59774482930476	*	GO:0009536//plastid	GO:0032553//ribonucleotide binding;GO:0003824//catalytic activity	GO:0044710//single-organism metabolic process	NA	gi|15232479|ref|NP_188751.1|//Pyridoxamine 5'-phosphate oxidase family protein [Arabidopsis thaliana]
AT3G59350	1743	95.83	94.38	-0.0219961971786608	0.167435002907218	*	GO:0016020//membrane;GO:0043231//intracellular membrane-bounded organelle;GO:0005634//nucleus;GO:0005886//plasma membrane	GO:0004713//protein tyrosine kinase activity;GO:0005524//ATP binding;GO:0004672//protein kinase activity;GO:0019900//kinase binding;GO:0032550//purine ribonucleoside binding	GO:0006464//cellular protein modification process;GO:0010243//response to organonitrogen compound;GO:0006796//phosphate-containing compound metabolic process;GO:0018108//peptidyl-tyrosine phosphorylation	K13436//pto-interacting protein 1 [EC:2.7.11.1]	gi|7801685|emb|CAB91605.1|//protein kinase-like protein [Arabidopsis thaliana];gi|30694970|ref|NP_567082.2|//PTI1-like tyrosine-protein kinase 3 [Arabidopsis thaliana]
AT3G05510	1811	5.53333333333333	5.28333333333333	-0.0667004012075175	0.183660049284271	*	NA	GO:0016740//transferase activity	GO:0046471//phosphatidylglycerol metabolic process	K13511//monolysocardiolipin acyltransferase [EC:2.3.1.-]	gi|18397251|ref|NP_566254.1|//phospholipid/glycerol acyltransferase family protein [Arabidopsis thaliana]
AT3G44860	1660	0.0633333333333333	31.3933333333333	8.95327749385594	0.987388210537974	Up	GO:0009536//plastid	GO:0008171//O-methyltransferase activity	GO:0008152//metabolic process	K12844//U4/U6 small nuclear ribonucleoprotein PRP31;K18848//indole-3-acetate O-methyltransferase [EC:2.1.1.278]	gi|15230529|ref|NP_190072.1|//farnesoic acid carboxyl-O-methyltransferase [Arabidopsis thaliana]
AT3G56580	1568	10.0066666666667	10.78	0.107395701852973	0.278940665060775	*	GO:0030312//external encapsulating structure	GO:0046914//transition metal ion binding	NA	K11982//E3 ubiquitin-protein ligase RNF115/126 [EC:2.3.2.27]	gi|18410530|ref|NP_567039.1|//E3 ubiquitin ligase [Arabidopsis thaliana]
AT4G02700	2306	11.26	7.01666666666667	-0.682349094847627	0.726859927457984	*	GO:0031224//intrinsic component of membrane	GO:0015291//secondary active transmembrane transporter activity;GO:0015103//inorganic anion transmembrane transporter activity	GO:0044763//single-organism cellular process;GO:0015698//inorganic anion transport	K17471//sulfate transporter 3	gi|15235467|ref|NP_192179.1|//sulfate transporter 3.2 [Arabidopsis thaliana]
AT1G50710	1669	9.57333333333333	9.72	0.0219349705038857	0.142308331256749	*	NA	NA	NA	K16587//HAUS augmin-like complex subunit 4	gi|30694827|ref|NP_175486.2|//uncharacterized protein [Arabidopsis thaliana]
AT5G05675	222	0.94	1.67	0.829115440796415	0.414202453138411	*	GO:0043231//intracellular membrane-bounded organelle;GO:0016020//membrane	GO:0032550//purine ribonucleoside binding	GO:0006694//steroid biosynthetic process;GO:0007127//meiosis I;GO:0006281//DNA repair;GO:0007059//chromosome segregation;GO:0030148//sphingolipid biosynthetic process;GO:0009943//adaxial/abaxial axis specification;GO:0035556//intracellular signal transduction;GO:0009799//specification of symmetry;GO:0009933//meristem structural organization;GO:0009908//flower development;GO:0006464//cellular protein modification process;GO:0031497//chromatin assembly;GO:0051726//regulation of cell cycle;GO:0010073//meristem maintenance;GO:0006310//DNA recombination	K12272//signal recognition particle receptor subunit beta	gi|15239201|ref|NP_196186.1|//signal recognition particle receptor subunit beta [Arabidopsis thaliana]
AT3G57785	644	22.5666666666667	20.58	-0.132950350847235	0.369991970540189	*	GO:0009536//plastid;GO:0005746//mitochondrial respiratory chain	GO:0004553//hydrolase activity, hydrolyzing O-glycosyl compounds	GO:0043248//proteasome assembly;GO:0035966//response to topologically incorrect protein;GO:0019941//modification-dependent protein catabolic process;GO:0043094//cellular metabolic compound salvage	NA	gi|4678268|emb|CAB41176.1|//putative protein [Arabidopsis thaliana]
AT5G01580	702	1.71	1.98	0.211504105193712	0.219591881939253	*	NA	NA	NA	K08059//interferon, gamma-inducible protein 30	gi|15241015|ref|NP_195778.1|//protein OAS HIGH ACCUMULATION 1 [Arabidopsis thaliana]
AT1G09720	2787	0.01	0.0166666666666667	0.736965594166206	0.115125841016696	*	GO:0016020//membrane	GO:0016772//transferase activity, transferring phosphorus-containing groups	GO:0009664//plant-type cell wall organization;GO:0003006//developmental process involved in reproduction;GO:0006796//phosphate-containing compound metabolic process;GO:0000904//cell morphogenesis involved in differentiation	K20478//golgin subfamily B member 1	gi|42561868|ref|NP_172443.2|//kinase interacting (KIP1-like) protein [Arabidopsis thaliana]
AT3G01150	1641	16.65	16.1	-0.0484614889566449	0.20527729324141	*	GO:0043231//intracellular membrane-bounded organelle;GO:0035770//ribonucleoprotein granule	GO:0036094//small molecule binding;GO:0003676//nucleic acid binding	GO:0009856//pollination;GO:0044707//single-multicellular organism process;GO:0006412//translation;GO:0000380//alternative mRNA splicing, via spliceosome	K14948//polypyrimidine tract-binding protein 2	gi|15232047|ref|NP_186764.1|//polypyrimidine tract-binding protein 1 [Arabidopsis thaliana]
AT1G65860	1734	1.30333333333333	5.06333333333333	1.95788135719473	0.791420937508652	*	GO:0043231//intracellular membrane-bounded organelle	GO:0016709//oxidoreductase activity, acting on paired donors, with incorporation or reduction of molecular oxygen, NAD(P)H as one donor, and incorporation of one atom of oxygen;GO:0000166//nucleotide binding	GO:0009683//indoleacetic acid metabolic process;GO:0000097//sulfur amino acid biosynthetic process;GO:0019761//glucosinolate biosynthetic process	K00485//dimethylaniline monooxygenase (N-oxide forming) [EC:1.14.13.8];K11816//indole-3-pyruvate monooxygenase [EC:1.14.13.168]	gi|15218834|ref|NP_176761.1|//flavin-containing monooxygenase FMO GS-OX1 [Arabidopsis thaliana]
AT5G24920	763	4.55666666666667	1.81333333333333	-1.32933468635572	0.721211617797713	*	GO:0031224//intrinsic component of membrane	NA	GO:0051955//regulation of amino acid transport	NA	gi|145358415|ref|NP_197874.2|//glutamine dumper 5 [Arabidopsis thaliana]
AT3G47390	2366	7.98333333333333	7.44	-0.101688628794355	0.244891602292549	*	GO:0005634//nucleus;GO:0005829//cytosol;GO:0009570//chloroplast stroma	GO:0008835//diaminohydroxyphosphoribosylaminopyrimidine deaminase activity;GO:0016799//hydrolase activity, hydrolyzing N-glycosyl compounds;GO:0016301//kinase activity;GO:0008703//5-amino-6-(5-phosphoribosylamino)uracil reductase activity;GO:0004725//protein tyrosine phosphatase activity;GO:0033549//MAP kinase phosphatase activity;GO:0050661//NADP binding;GO:0005515//protein binding;GO:0008138//protein tyrosine/serine/threonine phosphatase activity;GO:0008270//zinc ion binding;GO:0030170//pyridoxal phosphate binding;GO:0008184//glycogen phosphorylase activity	GO:0007129//synapsis;GO:0009644//response to high light intensity;GO:0010468//regulation of gene expression;GO:0043622//cortical microtubule organization;GO:0005980//glycogen catabolic process;GO:0009738//abscisic acid-activated signaling pathway;GO:0009414//response to water deprivation;GO:0009231//riboflavin biosynthetic process;GO:0009658//chloroplast organization;GO:0043405//regulation of MAP kinase activity;GO:0009266//response to temperature stimulus;GO:1901135//carbohydrate derivative metabolic process;GO:0006470//protein dephosphorylation;GO:0010119//regulation of stomatal movement;GO:0046443//FAD metabolic process	K11752//diaminohydroxyphosphoribosylaminopyrimidine deaminase / 5-amino-6-(5-phosphoribosylamino)uracil reductase [EC:3.5.4.26 1.1.1.193]	gi|15232791|ref|NP_190323.1|//putative pyrimidine reductase [Arabidopsis thaliana];gi|334185794|ref|NP_001190026.1|//putative pyrimidine reductase [Arabidopsis thaliana]
AT4G28650	3500	3.5	3.21333333333333	-0.123284276323523	0.207374643519672	*	GO:0031224//intrinsic component of membrane	GO:0004672//protein kinase activity;GO:0032550//purine ribonucleoside binding	GO:0006464//cellular protein modification process;GO:0048437//floral organ development;GO:0006796//phosphate-containing compound metabolic process;GO:0007167//enzyme linked receptor protein signaling pathway;GO:0010065//primary meristem tissue development;GO:0009607//response to biotic stimulus;GO:0009886//post-embryonic morphogenesis	K00924	gi|15235387|ref|NP_194594.1|//putative leucine-rich repeat transmembrane protein kinase [Arabidopsis thaliana]
AT4G16900	4823	5.43666666666667	5.16333333333333	-0.0744196379223158	0.187439432954011	*	GO:0043231//intracellular membrane-bounded organelle;GO:0005634//nucleus;GO:0005829//cytosol;GO:0044444//cytoplasmic part	GO:0043531//ADP binding;GO:0019904//protein domain specific binding;GO:0005515//protein binding;GO:0005524//ATP binding;GO:0032550//purine ribonucleoside binding	GO:0050832//defense response to fungus;GO:0009733//response to auxin;GO:0009862//systemic acquired resistance, salicylic acid mediated signaling pathway;GO:0007154//cell communication;GO:0009725//response to hormone;GO:0009627//systemic acquired resistance;GO:0042742//defense response to bacterium;GO:0009816//defense response to bacterium, incompatible interaction	K03283//heat shock 70kDa protein 1/8;K19613//leucine-rich repeat protein SHOC2	gi|186511937|ref|NP_193424.2|//TIR-NBS-LRR class disease resistance protein [Arabidopsis thaliana];gi|2245047|emb|CAB10466.1|//disease resistance RPP5 like protein [Arabidopsis thaliana];gi|7268442|emb|CAB80962.1|//disease resistance RPP5 like protein [Arabidopsis thaliana]
AT5G58575	1291	5.16	4.64333333333333	-0.152210213543157	0.265269817537448	*	GO:0043231//intracellular membrane-bounded organelle;GO:0005634//nucleus;GO:0016021//integral component of membrane	NA	NA	K11363//SAGA-associated factor 11;K15892//farnesol kinase [EC:2.7.1.-]	gi|8843778|dbj|BAA97326.1|//unnamed protein product [Arabidopsis thaliana]
AT4G09750	1232	29.04	36.8766666666667	0.344666801110148	0.661952820001661	*	NA	GO:0003824//catalytic activity;GO:0036094//small molecule binding	GO:0044710//single-organism metabolic process	K11168//dehydrogenase/reductase SDR family member 12 [EC:1.1.-.-]	gi|15234031|ref|NP_192713.1|//Rossmann-fold NAD(P)-binding domain-containing protein [Arabidopsis thaliana]
AT1G31530	852	0.01	0.01	0	0.106134230417809	*	NA	GO:0003824//catalytic activity	NA	K12603//CCR4-NOT transcription complex subunit 6 [EC:3.1.13.4]	gi|15222370|ref|NP_174438.1|//DNAse I-like protein [Arabidopsis thaliana]
AT1G62130	3424	2.19	2.11	-0.0536878708939883	0.138612010964366	*	GO:0016020//membrane	GO:0017111//nucleoside-triphosphatase activity;GO:0032550//purine ribonucleoside binding	NA	K13254//spastin [EC:3.6.4.3];K03231//elongation factor 1-alpha	gi|334183580|ref|NP_176404.3|//AAA-type ATPase-like protein [Arabidopsis thaliana]
AT5G59300	501	53.7733333333333	39.59	-0.441754837654623	0.739125619514356	*	GO:0043231//intracellular membrane-bounded organelle	GO:0019787//ubiquitin-like protein transferase activity	GO:0019941//modification-dependent protein catabolic process	K10575//ubiquitin-conjugating enzyme E2 G1 [EC:2.3.2.23]	gi|334188489|ref|NP_568902.2|//ubiquitin conjugating enzyme E2 [Arabidopsis thaliana]
AT1G80650	1118	9.82666666666667	11.3666666666667	0.210035214816465	0.421581249826951	*	GO:0043231//intracellular membrane-bounded organelle	GO:0003723//RNA binding;GO:0016891//endoribonuclease activity, producing 5'-phosphomonoesters	GO:0010467//gene expression	K11592//endoribonuclease Dicer [EC:3.1.26.-]	gi|15220196|ref|NP_178180.1|//RNAse THREE-like protein 1 [Arabidopsis thaliana]
AT2G40090	2019	7.02666666666667	6.71666666666667	-0.0650950282218848	0.194243707949165	*	GO:0016020//membrane	GO:0016740//transferase activity	NA	K08869//aarF domain-containing kinase	gi|18405261|ref|NP_565923.1|//ATH family protein ABC2-like 9 [Arabidopsis thaliana]
AT4G04620	1212	13.7066666666667	8.87333333333333	-0.627329693281987	0.732681285821081	*	GO:0005634//nucleus;GO:0044437//vacuolar part;GO:0009536//plastid	GO:0015631//tubulin binding;GO:0016879//ligase activity, forming carbon-nitrogen bonds;GO:0008641//small protein activating enzyme activity;GO:0019783//ubiquitin-like protein-specific protease activity	GO:0009072//aromatic amino acid family metabolic process;GO:0044248//cellular catabolic process;GO:0006952//defense response;GO:0009408//response to heat	K08341//GABA(A) receptor-associated protein	gi|79324997|ref|NP_001031583.1|//uncharacterized protein [Arabidopsis thaliana];gi|15233593|ref|NP_192371.1|//autophagy-related protein 8b [Arabidopsis thaliana]
AT4G35720	1495	6.82	3.34333333333333	-1.02848453913315	0.744476285405765	*	NA	NA	NA	NA	gi|15237105|ref|NP_195297.1|//uncharacterized protein [Arabidopsis thaliana]
AT4G19690	1479	0.05	0.01	-2.32192809488736	0.139560317855857	*	GO:0031224//intrinsic component of membrane;GO:0043231//intracellular membrane-bounded organelle	GO:0005375//copper ion transmembrane transporter activity	GO:0009267//cellular response to starvation;GO:0034614//cellular response to reactive oxygen species;GO:0010039//response to iron ion;GO:0009723//response to ethylene;GO:0006829//zinc II ion transport;GO:0006875//cellular metal ion homeostasis;GO:0048528//post-embryonic root development;GO:0040007//growth;GO:0051707//response to other organism;GO:0009755//hormone-mediated signaling pathway;GO:0015698//inorganic anion transport;GO:0042044//fluid transport;GO:0048764//trichoblast maturation	K14709//solute carrier family 39 (zinc transporter), member 1/2/3	gi|79478110|ref|NP_567590.3|//Fe(2+) transport protein 1 [Arabidopsis thaliana];gi|30684857|ref|NP_849546.1|//Fe(2+) transport protein 1 [Arabidopsis thaliana]
AT1G10990	871	0.846666666666667	0.776666666666667	-0.124498542117886	0.14138771215771	*	GO:0043231//intracellular membrane-bounded organelle	NA	NA	NA	gi|30682021|ref|NP_849635.1|//uncharacterized protein [Arabidopsis thaliana];gi|15220262|ref|NP_172568.1|//uncharacterized protein [Arabidopsis thaliana]
AT1G75785	609	30.3233333333333	26.2833333333333	-0.206280098130699	0.512611789462026	*	GO:0043231//intracellular membrane-bounded organelle;GO:0032991//macromolecular complex;GO:0015630//microtubule cytoskeleton	GO:0017111//nucleoside-triphosphatase activity;GO:0005198//structural molecule activity;GO:0032550//purine ribonucleoside binding	GO:0006006//glucose metabolic process;GO:0009826//unidimensional cell growth;GO:0065008//regulation of biological quality;GO:0051603//proteolysis involved in cellular protein catabolic process;GO:0048588//developmental cell growth;GO:0006996//organelle organization;GO:0005976//polysaccharide metabolic process;GO:0006928//movement of cell or subcellular component;GO:0009154//purine ribonucleotide catabolic process;GO:0045229//external encapsulating structure organization;GO:0043479//pigment accumulation in tissues in response to UV light;GO:0043623//cellular protein complex assembly	K07375//tubulin beta	gi|4105696|gb|AAD02498.1|//beta tubulin 1 [Arabidopsis thaliana]
AT4G01770	1457	0.0733333333333333	0.03	-1.28950661719498	0.133725115596533	*	GO:0009536//plastid	GO:0008194//UDP-glycosyltransferase activity	GO:0010396//rhamnogalacturonan II metabolic process	K11714//rhamnogalacturonan II specific xylosyltransferase [EC:2.4.2.-]	gi|15234316|ref|NP_192086.1|//rhamnogalacturonan xylosyltransferase 1 [Arabidopsis thaliana]
AT3G56240	774	144.603333333333	109.85	-0.396565939291616	0.736945205858737	*	GO:0048046//apoplast;GO:0010007//magnesium chelatase complex;GO:0005576//extracellular region;GO:0009536//plastid;GO:0005739//mitochondrion;GO:0009706//chloroplast inner membrane	GO:0046872//metal ion binding;GO:0016851//magnesium chelatase activity;GO:0016531//copper chaperone activity	GO:0034755//iron ion transmembrane transport;GO:0006878//cellular copper ion homeostasis;GO:0006970//response to osmotic stress;GO:0009813//flavonoid biosynthetic process;GO:0030003//cellular cation homeostasis;GO:0000302//response to reactive oxygen species;GO:0009651//response to salt stress;GO:0010038//response to metal ion;GO:0015995//chlorophyll biosynthetic process;GO:0006595//polyamine metabolic process;GO:0006827//high-affinity iron ion transmembrane transport;GO:0006605//protein targeting;GO:0006575//cellular modified amino acid metabolic process;GO:0044767//single-organism developmental process;GO:0006996//organelle organization;GO:0007568//aging;GO:0006979//response to oxidative stress;GO:0046686//response to cadmium ion;GO:0009626//plant-type hypersensitive response;GO:0070838//divalent metal ion transport	K07213//copper chaperone	gi|565468064|ref|XP_006291912.1|//hypothetical protein CARUB_v10018096mg, partial [Capsella rubella];gi|15228869|ref|NP_191183.1|//copper chaperone [Arabidopsis thaliana]
AT5G54930	1150	7.29	7.22333333333333	-0.0132540669544198	0.124345875903314	*	GO:0043231//intracellular membrane-bounded organelle	GO:0003676//nucleic acid binding	NA	NA	gi|18423689|ref|NP_568817.1|//AT hook motif-containing protein [Arabidopsis thaliana];gi|79330838|ref|NP_001032075.1|//AT hook motif-containing protein [Arabidopsis thaliana]
AT1G22770	4321	57.98	50.4066666666667	-0.201940779616848	0.528317689730598	*	GO:0031981//nuclear lumen;GO:0005654//nucleoplasm	GO:0005515//protein binding;GO:0005488//binding	GO:0007623//circadian rhythm;GO:0009637//response to blue light;GO:0006355//regulation of transcription, DNA-templated;GO:0009409//response to cold;GO:0006073//cellular glucan metabolic process;GO:0006351//transcription, DNA-templated;GO:0042542//response to hydrogen peroxide;GO:0009266//response to temperature stimulus;GO:0000302//response to reactive oxygen species;GO:0009908//flower development;GO:0048574//long-day photoperiodism, flowering;GO:0010378//temperature compensation of the circadian clock;GO:0010218//response to far red light;GO:0080167//response to karrikin;GO:0048578//positive regulation of long-day photoperiodism, flowering;GO:0009639//response to red or far red light	K12124//GIGANTEA	gi|18395159|ref|NP_564180.1|//protein GIGANTEA [Arabidopsis thaliana]
AT3G60740	3286	7.45666666666667	7.05	-0.0809075930518067	0.215279508264806	*	GO:0009506//plasmodesma;GO:0005874//microtubule;GO:0005911//cell-cell junction;GO:0005829//cytosol;GO:0044444//cytoplasmic part	GO:0048487//beta-tubulin binding;GO:0008092//cytoskeletal protein binding;GO:0005096//GTPase activator activity	GO:0003006//developmental process involved in reproduction;GO:0009416//response to light stimulus;GO:0043547//positive regulation of GTPase activity;GO:0007021//tubulin complex assembly;GO:0000911//cytokinesis by cell plate formation;GO:0009791//post-embryonic development;GO:0045087//innate immune response;GO:0015992//proton transport;GO:0000226//microtubule cytoskeleton organization;GO:0007154//cell communication;GO:0006468//protein phosphorylation;GO:0030422//production of siRNA involved in RNA interference;GO:0035195//gene silencing by miRNA;GO:0007023//post-chaperonin tubulin folding pathway;GO:0009793//embryo development ending in seed dormancy;GO:0043623//cellular protein complex assembly	NA	gi|186511249|ref|NP_191633.3|//tubulin-folding cofactor D [Arabidopsis thaliana]
AT5G52540	1814	18.2433333333333	23.2333333333333	0.348826799548297	0.639283439931334	*	GO:0009526//plastid envelope;GO:0016021//integral component of membrane;GO:0009941//chloroplast envelope	NA	NA	K12831//splicing factor 3B subunit 4;K10752//histone-binding protein RBBP4	gi|15237188|ref|NP_200067.1|//uncharacterized protein [Arabidopsis thaliana]
AT2G16850	1479	3.87666666666667	6.16666666666667	0.669674173930456	0.631115541157903	*	GO:0043231//intracellular membrane-bounded organelle;GO:0005911//cell-cell junction;GO:0031225//anchored component of membrane	GO:0005372//water transmembrane transporter activity;GO:0005488//binding	GO:0044763//single-organism cellular process;GO:0009725//response to hormone;GO:0042044//fluid transport	K09872//aquaporin PIP	gi|15227302|ref|NP_179277.1|//putative aquaporin PIP2-8 [Arabidopsis thaliana]
AT3G13720	1822	49.3733333333333	52.0333333333333	0.0757040826936413	0.301547747598084	*	GO:0031090//organelle membrane;GO:0009536//plastid	NA	GO:0006810//transport;GO:0046474//glycerophospholipid biosynthetic process	K20359//PRA1 family protein 1	gi|18400140|ref|NP_566461.1|//prenylated RAB acceptor 1.F3 [Arabidopsis thaliana]
AT1G25250	1966	0.356666666666667	0.443333333333333	0.313815449100043	0.157453553728161	*	GO:0043231//intracellular membrane-bounded organelle	GO:0097159//organic cyclic compound binding;GO:0046914//transition metal ion binding;GO:0001071//nucleic acid binding transcription factor activity	GO:0006351//transcription, DNA-templated	K14794//ribosomal RNA-processing protein 12;K12309//beta-galactosidase [EC:3.2.1.23]	gi|225897964|dbj|BAH30314.1|//hypothetical protein [Arabidopsis thaliana];gi|15222537|ref|NP_173896.1|//shoot gravitropism5-like protein [Arabidopsis thaliana]
AT4G09960	962	0.07	0.01	-2.8073549220576	0.162118946756375	*	GO:0043231//intracellular membrane-bounded organelle;GO:0005634//nucleus	GO:0003677//DNA binding;GO:0005515//protein binding;GO:0003700//transcription factor activity, sequence-specific DNA binding;GO:0001071//nucleic acid binding transcription factor activity;GO:0003676//nucleic acid binding;GO:0046983//protein dimerization activity	GO:0048283//indeterminate inflorescence morphogenesis;GO:0080155//regulation of double fertilization forming a zygote and endosperm;GO:0048437//floral organ development;GO:0009888//tissue development;GO:0080154//regulation of fertilization;GO:0006355//regulation of transcription, DNA-templated;GO:0006351//transcription, DNA-templated;GO:0048316//seed development;GO:0048481//plant ovule development;GO:0009664//plant-type cell wall organization;GO:0000904//cell morphogenesis involved in differentiation	K09264//MADS-box transcription factor, plant	gi|30681253|ref|NP_849351.1|//agamous-like MADS-box protein AGL11 [Arabidopsis thaliana];gi|727491711|ref|XP_010421898.1|//PREDICTED: agamous-like MADS-box protein AGL11 isoform X1 [Camelina sativa];gi|145332997|ref|NP_001078364.1|//agamous-like MADS-box protein AGL11 [Arabidopsis thaliana];gi|334186427|ref|NP_001190696.1|//agamous-like MADS-box protein AGL11 [Arabidopsis thaliana]
AT5G59060	481	0.01	0.01	0	0.106134230417809	*	GO:0043231//intracellular membrane-bounded organelle	NA	GO:0015851//nucleobase transport	K06027//vesicle-fusing ATPase [EC:3.6.4.6];K18195//rhamnogalacturonan endolyase [EC:4.2.2.23]	gi|15237808|ref|NP_200714.1|//uncharacterized protein [Arabidopsis thaliana]
AT4G19180	2956	5.66	6.43666666666667	0.185511705397612	0.325913004956115	*	NA	GO:0003824//catalytic activity	NA	K01510//apyrase [EC:3.6.1.5];K14643//ectonucleoside triphosphate diphosphohydrolase 7 [EC:3.6.1.-]	gi|42566949|ref|NP_567579.2|//GDA1/CD39 nucleoside phosphatase family protein [Arabidopsis thaliana]
AT3G45840	1859	1.17333333333333	0.66	-0.830074998557688	0.349378409059446	*	NA	GO:0046914//transition metal ion binding;GO:0016668//oxidoreductase activity, acting on a sulfur group of donors, NAD(P) as acceptor	GO:0044710//single-organism metabolic process	K16219//protein N-terminal methyltransferase [EC:2.1.1.244];K20393//PRA1 family protein 3	gi|79435376|ref|NP_190170.2|//Cysteine/Histidine-rich C1 domain family protein [Arabidopsis thaliana]
AT1G09490	1386	21.1633333333333	18.6	-0.186264255869577	0.457575380014951	*	NA	GO:0016616//oxidoreductase activity, acting on the CH-OH group of donors, NAD or NADP as acceptor;GO:0048037//cofactor binding;GO:0036094//small molecule binding	GO:0009699//phenylpropanoid biosynthetic process	K09753//cinnamoyl-CoA reductase [EC:1.2.1.44]	gi|15217529|ref|NP_172420.1|//alcohol dehydrogenase [Arabidopsis thaliana];gi|186478302|ref|NP_001117255.1|//alcohol dehydrogenase [Arabidopsis thaliana]
AT3G17220	864	0.236666666666667	0.463333333333333	0.969193953218825	0.242455076556746	*	GO:0009536//plastid;GO:0035838//growing cell tip	GO:0052689//carboxylic ester hydrolase activity;GO:0004857//enzyme inhibitor activity	GO:0009664//plant-type cell wall organization;GO:0044092//negative regulation of molecular function;GO:0000904//cell morphogenesis involved in differentiation	NA	gi|15228996|ref|NP_188348.1|//pectin methylesterase inhibitor AtPMEI2 [Arabidopsis thaliana]
AT1G70490	1104	195.023333333333	175.13	-0.155220503318581	0.483733421934269	*	GO:0043231//intracellular membrane-bounded organelle;GO:0031090//organelle membrane;GO:0044444//cytoplasmic part	GO:0060229//lipase activator activity;GO:0005515//protein binding;GO:0046914//transition metal ion binding;GO:0003676//nucleic acid binding;GO:0001071//nucleic acid binding transcription factor activity;GO:0032550//purine ribonucleoside binding	GO:0006006//glucose metabolic process;GO:0006342//chromatin silencing;GO:0006305//DNA alkylation;GO:0010260//organ senescence;GO:0035556//intracellular signal transduction;GO:0030422//production of siRNA involved in RNA interference;GO:0006498//N-terminal protein lipidation;GO:0009725//response to hormone;GO:0035195//gene silencing by miRNA;GO:0045087//innate immune response;GO:0010038//response to metal ion	K07937//ADP-ribosylation factor 1	gi|567123371|ref|XP_006390885.1|//hypothetical protein EUTSA_v10019096mg [Eutrema salsugineum]
AT1G25470	1752	7.63	6.69	-0.18967684619307	0.348568541130216	*	GO:0043231//intracellular membrane-bounded organelle;GO:0005634//nucleus	GO:0003677//DNA binding;GO:0003700//transcription factor activity, sequence-specific DNA binding;GO:0001071//nucleic acid binding transcription factor activity;GO:0003676//nucleic acid binding	GO:0009555//pollen development;GO:0006355//regulation of transcription, DNA-templated;GO:0006351//transcription, DNA-templated	K13434//pathogenesis-related genes transcriptional activator PTI6;K09286//EREBP-like factor	gi|12321515|gb|AAG50818.1|AC079281_20//hypothetical protein [Arabidopsis thaliana]
AT1G58025	2085	8.69666666666667	10.8266666666667	0.316054688367724	0.526787939197608	*	GO:0043231//intracellular membrane-bounded organelle;GO:0005634//nucleus	GO:0003677//DNA binding	NA	K06062//histone acetyltransferase [EC:2.3.1.48];K11721//bromodomain-containing protein 3;K03032//26S proteasome regulatory subunit N2;K19998//sec1 family domain-containing protein 1	gi|186491671|ref|NP_176101.3|//DNA-binding bromodomain-containing protein [Arabidopsis thaliana];gi|334183399|ref|NP_001185258.1|//DNA-binding bromodomain-containing protein [Arabidopsis thaliana];gi|12321252|gb|AAG50696.1|AC079604_3//hypothetical protein [Arabidopsis thaliana]
AT2G27040	3215	14.3066666666667	12.29	-0.219202659662704	0.461022510175264	*	GO:0016604//nuclear body;GO:0044444//cytoplasmic part;GO:0000790//nuclear chromatin	GO:0003723//RNA binding	GO:0006305//DNA alkylation;GO:0005982//starch metabolic process;GO:0006260//DNA replication;GO:0042742//defense response to bacterium;GO:0005984//disaccharide metabolic process;GO:0048229//gametophyte development;GO:0045087//innate immune response;GO:0006342//chromatin silencing;GO:0000725//recombinational repair;GO:0006468//protein phosphorylation;GO:0007154//cell communication;GO:0009799//specification of symmetry;GO:0034968//histone lysine methylation;GO:0009933//meristem structural organization;GO:0044093//positive regulation of molecular function;GO:0030422//production of siRNA involved in RNA interference;GO:0009908//flower development;GO:0009887//organ morphogenesis;GO:0007010//cytoskeleton organization;GO:0035195//gene silencing by miRNA;GO:0006461//protein complex assembly	K11593//eukaryotic translation initiation factor 2C	gi|18401305|ref|NP_565633.1|//argonaute 4 [Arabidopsis thaliana]
AT4G02840	792	44.7066666666667	37.8166666666667	-0.241467779234085	0.572458952847689	*	GO:0031981//nuclear lumen;GO:0030529//intracellular ribonucleoprotein complex;GO:0031090//organelle membrane;GO:0044444//cytoplasmic part	NA	GO:0009451//RNA modification	K11087//small nuclear ribonucleoprotein D1	gi|334186331|ref|NP_001190664.1|//Small nuclear ribonucleoprotein family protein [Arabidopsis thaliana];gi|565461828|ref|XP_006288913.1|//hypothetical protein CARUB_v10002277mg [Capsella rubella]
ATMG00070	573	1.70333333333333	1.08666666666667	-0.648451326706544	0.372878422903342	*	GO:0005746//mitochondrial respiratory chain	GO:0050136//NADH dehydrogenase (quinone) activity;GO:0046914//transition metal ion binding	GO:0043094//cellular metabolic compound salvage;GO:0015980//energy derivation by oxidation of organic compounds	K03936//NADH dehydrogenase (ubiquinone) Fe-S protein 3 [EC:1.6.5.3 1.6.99.3]	gi|13449296|ref|NP_085479.1|//NADH dehydrogenase subunit 9 [Arabidopsis thaliana]
AT2G47380	455	150.496666666667	178.38	0.245222335826773	0.614980480106321	*	GO:0005743//mitochondrial inner membrane	NA	NA	NA	gi|922474935|ref|XP_013636234.1|//PREDICTED: probable cytochrome c oxidase subunit 5C-1 isoform X1 [Brassica oleracea var. oleracea]
AT3G10630	1749	5.66	4.24	-0.416737788268683	0.492122823047318	*	NA	GO:0016740//transferase activity	GO:0009247//glycolipid biosynthetic process;GO:0006950//response to stress	NA	gi|18398942|ref|NP_566378.1|//putative glycosyl transferase [Arabidopsis thaliana]
AT1G54580	1013	71.0966666666667	56.7633333333333	-0.324822609582765	0.669006285128887	*	GO:0009532//plastid stroma	GO:0044620//ACP phosphopantetheine attachment site binding;GO:0019842//vitamin binding	GO:0006631//fatty acid metabolic process	K03955//NADH dehydrogenase (ubiquinone) 1 alpha/beta subcomplex 1	gi|15221851|ref|NP_175860.1|//acyl carrier protein 2 [Arabidopsis thaliana]
AT5G51720	743	10.7266666666667	7.67666666666667	-0.482649914930601	0.638085942907772	*	GO:0043227//membrane-bounded organelle	GO:0051536//iron-sulfur cluster binding	NA	NA	gi|18423312|ref|NP_568764.1|//CDGSH iron-sulfur domain-containing protein NEET [Arabidopsis thaliana]
AT2G17940	824	1.89666666666667	1.83	-0.0516225033013832	0.135801700030457	*	GO:0043231//intracellular membrane-bounded organelle	NA	NA	K14962//COMPASS component SWD2	gi|116831081|gb|ABK28495.1|//unknown [Arabidopsis thaliana]
AT1G64480	1003	0.296666666666667	0.233333333333333	-0.346450414021431	0.14253675554448	*	GO:0016020//membrane	GO:0046872//metal ion binding	GO:0019932//second-messenger-mediated signaling	K06268//serine/threonine-protein phosphatase 2B regulatory subunit	gi|15217657|ref|NP_176629.1|//calcineurin B-like protein 8 [Arabidopsis thaliana]
AT3G27550	1939	2.9	2.69	-0.10844672745831	0.185667414237063	*	GO:0009536//plastid	NA	NA	K01148//poly(A)-specific ribonuclease [EC:3.1.13.4]	gi|565465898|ref|XP_006290840.1|//hypothetical protein CARUB_v10016951mg, partial [Capsella rubella];gi|15232195|ref|NP_189392.1|//RNA-binding CRS1 / YhbY (CRM) domain protein [Arabidopsis thaliana]
AT3G48200	4293	8.34	7.04	-0.244471954807366	0.416396710690257	*	GO:0016021//integral component of membrane;GO:0009536//plastid;GO:0005737//cytoplasm;GO:0009507//chloroplast	GO:0035091//phosphatidylinositol binding	GO:0005982//starch metabolic process;GO:0006007//glucose catabolic process;GO:0035556//intracellular signal transduction;GO:0009658//chloroplast organization;GO:0044093//positive regulation of molecular function;GO:0005984//disaccharide metabolic process;GO:0009451//RNA modification;GO:0009886//post-embryonic morphogenesis	K19330//run domain Beclin-1 interacting and cysteine-rich containing protein	gi|18408603|ref|NP_566899.1|//uncharacterized protein [Arabidopsis thaliana];gi|5541726|emb|CAB51067.1|//putative protein [Arabidopsis thaliana]
AT5G44460	1009	0.76	3.63333333333333	2.25722240549955	0.755177617188582	*	GO:0016020//membrane	GO:0046872//metal ion binding	GO:0010038//response to metal ion	K13448//calcium-binding protein CML	gi|15241500|ref|NP_199259.1|//putative calcium-binding protein CML43 [Arabidopsis thaliana]
AT4G13220	795	14.8433333333333	14.9133333333333	0.00678764461621515	0.124345875903314	*	GO:0009536//plastid	NA	NA	K15192//TATA-binding protein-associated factor [EC:3.6.4.-]	gi|30682382|ref|NP_193058.2|//uncharacterized protein [Arabidopsis thaliana]
AT5G53420	1323	30	22.61	-0.408001508631714	0.696382589916106	*	GO:0043231//intracellular membrane-bounded organelle;GO:0005634//nucleus	NA	NA	K03539//ribonuclease P/MRP protein subunit RPP1 [EC:3.1.26.5];K12129//pseudo-response regulator 7	gi|18423511|ref|NP_568793.1|//CCT motif family protein [Arabidopsis thaliana];gi|21536819|gb|AAM61151.1|//unknown [Arabidopsis thaliana];gi|186531731|ref|NP_001119425.1|//CCT motif family protein [Arabidopsis thaliana]
AT5G36160	1736	49.85	36.94	-0.43240963830312	0.731504554641858	*	GO:0044444//cytoplasmic part	GO:0043168//anion binding;GO:0016846//carbon-sulfur lyase activity;GO:0070547//L-tyrosine aminotransferase activity	GO:0018871//1-aminocyclopropane-1-carboxylate metabolic process;GO:0006558//L-phenylalanine metabolic process;GO:0006570//tyrosine metabolic process	K00815//tyrosine aminotransferase [EC:2.6.1.5]	gi|42568147|ref|NP_198465.3|//tyrosine aminotransferase [Arabidopsis thaliana]
AT2G31590	723	0.0533333333333333	0.01	-2.41503749927884	0.139560317855857	*	GO:0043231//intracellular membrane-bounded organelle	NA	NA	NA	gi|15225105|ref|NP_180717.1|//uncharacterized protein [Arabidopsis thaliana]
AT1G12990	2097	8.86333333333333	9.38333333333333	0.0822511451099241	0.229621784755101	*	GO:0043231//intracellular membrane-bounded organelle	GO:0008375//acetylglucosaminyltransferase activity	GO:0006486//protein glycosylation	K00737//beta-1,4-mannosyl-glycoprotein beta-1,4-N-acetylglucosaminyltransferase [EC:2.4.1.144]	gi|30683061|ref|NP_172759.2|//beta-1,4-N-acetylglucosaminyltransferase family protein [Arabidopsis thaliana]
AT1G34030	768	97.8833333333333	84.76	-0.207679644291464	0.555292521527259	*	GO:0031981//nuclear lumen;GO:0031090//organelle membrane;GO:0005911//cell-cell junction;GO:0030312//external encapsulating structure;GO:0015935//small ribosomal subunit	GO:0005198//structural molecule activity;GO:0003676//nucleic acid binding	GO:0010467//gene expression;GO:0009451//RNA modification	K02964//small subunit ribosomal protein S18e	gi|674946749|emb|CDX86893.1|//BnaA09g22830D [Brassica napus]
AT3G08840	3137	9.5	8.49333333333333	-0.161596641683166	0.339957637677548	*	GO:0030312//external encapsulating structure;GO:0009536//plastid;GO:0009507//chloroplast	GO:0008716//D-alanine-D-alanine ligase activity;GO:0043169//cation binding;GO:0046872//metal ion binding;GO:0005524//ATP binding;GO:0016881//acid-amino acid ligase activity;GO:0032550//purine ribonucleoside binding	GO:0000270//peptidoglycan metabolic process	NA	gi|42572327|ref|NP_974259.1|//D-alanine--D-alanine ligase family protein [Arabidopsis thaliana];gi|42572325|ref|NP_974258.1|//D-alanine--D-alanine ligase family protein [Arabidopsis thaliana];gi|18398265|ref|NP_566334.1|//D-alanine--D-alanine ligase family protein [Arabidopsis thaliana]
AT1G30540	1632	12.2233333333333	12.37	0.0172077349858597	0.142308331256749	*	NA	GO:0017111//nucleoside-triphosphatase activity	NA	NA	gi|227206236|dbj|BAH57173.1|//AT1G30540 [Arabidopsis thaliana];gi|18397556|ref|NP_564358.1|//Actin-like ATPase superfamily protein [Arabidopsis thaliana]
AT2G21340	2157	9.68333333333333	9.55	-0.0200030246476238	0.139864883572833	*	GO:0009526//plastid envelope	GO:0015291//secondary active transmembrane transporter activity	GO:0044763//single-organism cellular process;GO:0015893//drug transport	K07574//RNA-binding protein;K20456//oxysterol-binding protein 1	gi|240254498|ref|NP_973504.4|//MATE efflux family protein [Arabidopsis thaliana];gi|240254500|ref|NP_565509.4|//MATE efflux family protein [Arabidopsis thaliana]
AT5G15580	3604	18.65	16.75	-0.155014534910103	0.401168424841487	*	GO:0043231//intracellular membrane-bounded organelle;GO:0044444//cytoplasmic part	GO:0005488//binding	GO:0065008//regulation of biological quality;GO:0045229//external encapsulating structure organization;GO:0010073//meristem maintenance;GO:0048588//developmental cell growth;GO:0005976//polysaccharide metabolic process;GO:0042814//monopolar cell growth;GO:0043479//pigment accumulation in tissues in response to UV light	NA	gi|15242342|ref|NP_197062.1|//protein longifolia1 [Arabidopsis thaliana]
AT5G49720	2540	415.083333333333	487.706666666667	0.232612688134542	0.594941440318963	*	GO:0005768//endosome;GO:0016020//membrane	GO:0004553//hydrolase activity, hydrolyzing O-glycosyl compounds	GO:0065008//regulation of biological quality;GO:0000097//sulfur amino acid biosynthetic process;GO:0009746//response to hexose;GO:0016192//vesicle-mediated transport;GO:0000302//response to reactive oxygen species;GO:0030243//cellulose metabolic process;GO:0006972//hyperosmotic response;GO:0030865//cortical cytoskeleton organization;GO:0010038//response to metal ion;GO:0009755//hormone-mediated signaling pathway;GO:0042044//fluid transport;GO:0048764//trichoblast maturation;GO:0043479//pigment accumulation in tissues in response to UV light;GO:0009826//unidimensional cell growth;GO:0006007//glucose catabolic process;GO:0042743//hydrogen peroxide metabolic process;GO:0042546//cell wall biogenesis;GO:0048588//developmental cell growth;GO:0008104//protein localization;GO:0045229//external encapsulating structure organization	K08472//mlo protein	gi|15240539|ref|NP_199783.1|//endo-1,4-beta-D-glucanase [Arabidopsis thaliana]
AT4G39790	2498	0.96	0.753333333333333	-0.349746039027125	0.211984660962981	*	GO:0043231//intracellular membrane-bounded organelle	NA	NA	NA	gi|79502127|ref|NP_195689.2|//uncharacterized protein [Arabidopsis thaliana]
AT5G14320	1323	58.4733333333333	53.4133333333333	-0.130578915566757	0.409571669850763	*	GO:0030529//intracellular ribonucleoprotein complex;GO:0009526//plastid envelope	GO:0005198//structural molecule activity;GO:0003676//nucleic acid binding	GO:0010467//gene expression	K02952//small subunit ribosomal protein S13	gi|186522813|ref|NP_001119224.1|//30S ribosomal protein S13 [Arabidopsis thaliana];gi|18417346|ref|NP_568299.1|//30S ribosomal protein S13 [Arabidopsis thaliana]
AT1G37010	264	0.01	0.01	0	0.106134230417809	*	GO:0012505//endomembrane system;GO:0044459//plasma membrane part;GO:0005819//spindle	GO:0008092//cytoskeletal protein binding	GO:0000226//microtubule cytoskeleton organization	K16570//gamma-tubulin complex component 3	gi|15221241|ref|NP_174893.1|//uncharacterized protein [Arabidopsis thaliana]
AT5G14275	219	12.3933333333333	8.48333333333333	-0.546861113956424	0.689342968685107	*	NA	NA	NA	NA	NA
AT2G38880	961	10.5233333333333	10.9166666666667	0.0529406459991898	0.192021762604868	*	GO:0016602//CCAAT-binding factor complex;GO:0005667//transcription factor complex	GO:0003677//DNA binding;GO:0005515//protein binding;GO:0046982//protein heterodimerization activity;GO:0043565//sequence-specific DNA binding;GO:0003700//transcription factor activity, sequence-specific DNA binding;GO:0046983//protein dimerization activity;GO:0001071//nucleic acid binding transcription factor activity	GO:0009414//response to water deprivation;GO:0006355//regulation of transcription, DNA-templated;GO:0006950//response to stress;GO:0006351//transcription, DNA-templated	K08065//nuclear transcription Y subunit beta	gi|334184804|ref|NP_001189704.1|//nuclear transcription factor Y subunit B-1 [Arabidopsis thaliana];gi|186506493|ref|NP_850305.2|//nuclear transcription factor Y subunit B-1 [Arabidopsis thaliana];gi|334184806|ref|NP_001189705.1|//nuclear transcription factor Y subunit B-1 [Arabidopsis thaliana];gi|18404885|ref|NP_030436.1|//nuclear transcription factor Y subunit B-1 [Arabidopsis thaliana];gi|565475060|ref|XP_006295171.1|//hypothetical protein CARUB_v10024251mg [Capsella rubella]
AT5G65390	967	540.423333333333	505.926666666667	-0.0951616823216615	0.366087991804413	*	NA	NA	NA	NA	gi|567136736|ref|XP_006394039.1|//hypothetical protein EUTSA_v10005722mg [Eutrema salsugineum]
AT2G26140	2854	55.61	56.79	0.0302925746201641	0.188207769194562	*	GO:0043231//intracellular membrane-bounded organelle	GO:0004175//endopeptidase activity;GO:0032550//purine ribonucleoside binding;GO:0042623//ATPase activity, coupled	GO:0019538//protein metabolic process;GO:0009057//macromolecule catabolic process	K08955//ATP-dependent metalloprotease [EC:3.4.24.-]	gi|18401040|ref|NP_565616.1|//cell division protease ftsH-4 [Arabidopsis thaliana]
AT1G26370	2778	6.52333333333333	5.68	-0.199718420400966	0.339341584295484	*	GO:0043231//intracellular membrane-bounded organelle	GO:0004386//helicase activity;GO:0032550//purine ribonucleoside binding	NA	K12818//ATP-dependent RNA helicase DHX8/PRP22 [EC:3.6.4.13]	gi|42562325|ref|NP_173961.3|//RNA helicase family protein [Arabidopsis thaliana]
AT1G17130	1396	24.2633333333333	23.3033333333333	-0.0582414294373392	0.238267297948335	*	GO:0043231//intracellular membrane-bounded organelle	NA	NA	K13115//coiled-coil domain-containing protein 130	gi|145323922|ref|NP_001077550.1|//uncharacterized protein [Arabidopsis thaliana];gi|15220036|ref|NP_173156.1|//uncharacterized protein [Arabidopsis thaliana]
AT5G45460	2919	1.36333333333333	1.02666666666667	-0.409170492246847	0.263179389207298	*	GO:0016020//membrane	NA	NA	NA	gi|186529604|ref|NP_199359.3|//uncharacterized protein [Arabidopsis thaliana]
AT3G52780	1704	1.13333333333333	0.523333333333333	-1.11477018724607	0.398468865077387	*	GO:0005576//extracellular region	GO:0043169//cation binding;GO:0046872//metal ion binding;GO:0004721//phosphoprotein phosphatase activity;GO:0003993//acid phosphatase activity;GO:0004722//protein serine/threonine phosphatase activity	GO:0016311//dephosphorylation	K01078//acid phosphatase [EC:3.1.3.2];K14407//cleavage stimulation factor subunit 2	gi|15231682|ref|NP_190846.1|//putative purple acid phosphatase 20 [Arabidopsis thaliana]
AT4G10620	2010	4.54666666666667	4.85666666666667	0.09515723304034	0.206350195198937	*	GO:0043231//intracellular membrane-bounded organelle	GO:0032550//purine ribonucleoside binding	GO:0006606//protein import into nucleus	K13427//nitric-oxide synthase, plant [EC:1.14.13.39]	gi|18413362|ref|NP_567364.1|//BPG2-like protein [Arabidopsis thaliana]
AT1G16920	1210	16.49	17.0233333333333	0.0459221595537928	0.20383752803389	*	GO:0043231//intracellular membrane-bounded organelle;GO:0005774//vacuolar membrane;GO:0031090//organelle membrane;GO:0005886//plasma membrane;GO:0005802//trans-Golgi network	GO:0005525//GTP binding;GO:0032550//purine ribonucleoside binding	GO:0006972//hyperosmotic response;GO:0006886//intracellular protein transport;GO:0060627//regulation of vesicle-mediated transport;GO:0007264//small GTPase mediated signal transduction;GO:0035556//intracellular signal transduction;GO:0042538//hyperosmotic salinity response;GO:0015031//protein transport	K07904//Ras-related protein Rab-11A	gi|565495840|ref|XP_006305559.1|//hypothetical protein CARUB_v10010133mg, partial [Capsella rubella]
AT5G01920	1694	44.9466666666667	38.54	-0.221857554967333	0.547505329900047	*	GO:0009536//plastid;GO:0009579//thylakoid;GO:0009507//chloroplast	GO:0005524//ATP binding;GO:0004672//protein kinase activity;GO:0032550//purine ribonucleoside binding	GO:0042549//photosystem II stabilization;GO:0006464//cellular protein modification process;GO:0006468//protein phosphorylation;GO:0042548//regulation of photosynthesis, light reaction	K08818//cell division cycle 2-like [EC:2.7.11.22];K19355//mannan endo-1,4-beta-mannosidase [EC:3.2.1.78];K08282//non-specific serine/threonine protein kinase [EC:2.7.11.1]	gi|26449350|dbj|BAC41802.1|//unknown protein [Arabidopsis thaliana]
ATCG01120	267	1.48333333333333	0.443333333333333	-1.74237909035257	0.529252152725863	*	GO:0031090//organelle membrane;GO:0005911//cell-cell junction;GO:0009532//plastid stroma;GO:0015935//small ribosomal subunit	GO:0005198//structural molecule activity;GO:0003676//nucleic acid binding	GO:0006351//transcription, DNA-templated	K02956//small subunit ribosomal protein S15	gi|7525092|ref|NP_051116.1|//ribosomal protein S15 [Arabidopsis thaliana]
AT5G16770	1697	2.59666666666667	1.14	-1.18762700317577	0.58584600049838	*	GO:0043231//intracellular membrane-bounded organelle	GO:0001071//nucleic acid binding transcription factor activity;GO:0003676//nucleic acid binding	GO:0009725//response to hormone;GO:0006351//transcription, DNA-templated	K09422//myb proto-oncogene protein, plant	gi|30686014|ref|NP_197179.2|//myb domain protein 9 [Arabidopsis thaliana]
AT3G07370	1501	12.07	11.84	-0.0277565951260718	0.159128665171526	*	GO:0044424//intracellular part;GO:0043234//protein complex	GO:0005515//protein binding;GO:0019787//ubiquitin-like protein transferase activity	GO:0006972//hyperosmotic response;GO:0032446//protein modification by small protein conjugation;GO:0009608//response to symbiont;GO:0009755//hormone-mediated signaling pathway	K09561//STIP1 homology and U-box containing protein 1 [EC:2.3.2.27]	gi|18397925|ref|NP_566305.1|//E3 ubiquitin-protein ligase CHIP [Arabidopsis thaliana]
AT5G06710	1647	2.32333333333333	2.74666666666667	0.241485681314795	0.267228728853449	*	GO:0043231//intracellular membrane-bounded organelle	GO:0003677//DNA binding;GO:0001071//nucleic acid binding transcription factor activity	GO:0006351//transcription, DNA-templated	K09338//homeobox-leucine zipper protein	gi|42573293|ref|NP_974743.1|//homeobox-leucine zipper protein HAT14 [Arabidopsis thaliana];gi|674232318|gb|KFK25083.1|//hypothetical protein AALP_AA8G063800 [Arabis alpina];gi|22326632|ref|NP_196289.2|//homeobox-leucine zipper protein HAT14 [Arabidopsis thaliana]
AT3G28460	1503	6.54	4.83333333333333	-0.436272141316942	0.531349503004126	*	NA	GO:0016741//transferase activity, transferring one-carbon groups	GO:0009657//plastid organization;GO:0000154//rRNA modification;GO:0003006//developmental process involved in reproduction;GO:0035195//gene silencing by miRNA;GO:0002252//immune effector process;GO:0006351//transcription, DNA-templated;GO:0030422//production of siRNA involved in RNA interference	NA	gi|22331389|ref|NP_189487.2|//methyltransferase [Arabidopsis thaliana]
AT2G46690	896	24.6633333333333	30.2433333333333	0.294249359968996	0.607027161724396	*	NA	NA	GO:0009725//response to hormone;GO:0070838//divalent metal ion transport	K14488//SAUR family protein	gi|15226425|ref|NP_182192.1|//SAUR-like auxin-responsive protein [Arabidopsis thaliana]
AT5G14420	1944	12.87	13.6966666666667	0.0898127762257986	0.267173353268544	*	GO:0016020//membrane;GO:0043231//intracellular membrane-bounded organelle	GO:0019787//ubiquitin-like protein transferase activity;GO:0046914//transition metal ion binding	GO:0042445//hormone metabolic process;GO:0048585//negative regulation of response to stimulus;GO:0006725//cellular aromatic compound metabolic process	K16280//E3 ubiquitin-protein ligase RGLG [EC:2.3.2.27]	gi|15241400|ref|NP_196946.1|//E3 ubiquitin-protein ligase RGLG2 [Arabidopsis thaliana]
AT2G20410	1695	5.01	5.40333333333333	0.109039081601177	0.225759337708005	*	NA	NA	NA	NA	gi|18399346|ref|NP_565471.1|//RNA-binding ASCH domain protein [Arabidopsis thaliana]
AT3G56430	1840	11.04	7.69666666666667	-0.52043449972521	0.66172439571393	*	GO:0009536//plastid	NA	NA	NA	gi|15228922|ref|NP_191202.1|//uncharacterized protein [Arabidopsis thaliana]
AT2G39840	1608	19.74	18.5133333333333	-0.0925573133587081	0.290174986848299	*	GO:0008287//protein serine/threonine phosphatase complex	GO:0004721//phosphoprotein phosphatase activity	GO:0006498//N-terminal protein lipidation	K06269//serine/threonine-protein phosphatase PP1 catalytic subunit [EC:3.1.3.16]	gi|15225576|ref|NP_181514.1|//serine/threonine-protein phosphatase PP1 isozyme 4 [Arabidopsis thaliana]
AT1G01010	1688	6.47666666666667	5.54666666666667	-0.223630467444252	0.360910374615832	*	GO:0043231//intracellular membrane-bounded organelle	GO:0001071//nucleic acid binding transcription factor activity	GO:0032502//developmental process;GO:0006865//amino acid transport;GO:0016482//cytosolic transport;GO:0006351//transcription, DNA-templated	K12581//CCR4-NOT transcription complex subunit 7/8;K01054//acylglycerol lipase [EC:3.1.1.23]	gi|15223276|ref|NP_171609.1|//NAC domain-containing protein 1 [Arabidopsis thaliana]
AT1G67400	1554	8.27	3.64666666666667	-1.18130899709987	0.791275576598278	*	GO:0016020//membrane;GO:0043232//intracellular non-membrane-bounded organelle;GO:0005794//Golgi apparatus;GO:0016021//integral component of membrane	GO:0003824//catalytic activity	GO:0006897//endocytosis	K02366//glucuronyl/N-acetylglucosaminyl transferase EXT1 [EC:2.4.1.224 2.4.1.225];K18985//engulfment and cell motility protein 2;K19241//engulfment and cell motility protein 3;K01228//mannosyl-oligosaccharide glucosidase [EC:3.2.1.106]	gi|22330483|ref|NP_176908.2|//exostosin-like protein [Arabidopsis thaliana];gi|51968574|dbj|BAD42979.1|//unknown protein [Arabidopsis thaliana]
AT3G48970	916	215.836666666667	99.35	-1.11934810032289	0.895014812968962	Down	GO:0043231//intracellular membrane-bounded organelle	GO:0043169//cation binding	GO:0000041//transition metal ion transport	NA	gi|18408744|ref|NP_566913.1|//Heavy metal transport/detoxification superfamily protein [Arabidopsis thaliana]
AT5G17400	1350	9.50666666666667	9.77666666666667	0.0404030893130677	0.171380513331672	*	GO:0043231//intracellular membrane-bounded organelle;GO:0031224//intrinsic component of membrane;GO:0019866//organelle inner membrane	GO:0015297//antiporter activity	GO:0044763//single-organism cellular process;GO:0009791//post-embryonic development;GO:0022622//root system development;GO:0044767//single-organism developmental process;GO:0015865//purine nucleotide transport	K05863//solute carrier family 25 (mitochondrial adenine nucleotide translocator), member 4/5/6/31	gi|567174922|ref|XP_006400277.1|//hypothetical protein EUTSA_v10013920mg [Eutrema salsugineum]
ATMG00140	504	0.0766666666666667	0.01	-2.93859945533586	0.169864606694908	*	NA	NA	NA	NA	gi|13449302|ref|NP_085485.1|//hypothetical protein ArthMp013 [Arabidopsis thaliana]
AT5G47150	1315	0.0333333333333333	0.03	-0.15200309344505	0.106134230417809	*	NA	GO:0005515//protein binding	NA	K11420//euchromatic histone-lysine N-methyltransferase [EC:2.1.1.43]	gi|15238020|ref|NP_199526.1|//YDG/SRA domain-containing protein [Arabidopsis thaliana]
AT5G16220	1986	13.85	8.43	-0.716281439994468	0.759261566575297	*	GO:0043231//intracellular membrane-bounded organelle	NA	NA	K03255//protein TIF31	gi|15237304|ref|NP_197126.1|//protein PAL OF QUIRKY [Arabidopsis thaliana]
AT5G37400	2004	0.8	0.876666666666667	0.132028393683784	0.14579699310574	*	NA	NA	NA	K07562//nonsense-mediated mRNA decay protein 3	gi|15240210|ref|NP_198556.1|//uncharacterized protein [Arabidopsis thaliana]
AT5G58380	2074	12.43	11.9766666666667	-0.053599861771477	0.197836199019852	*	GO:0016020//membrane;GO:0009536//plastid	GO:0004672//protein kinase activity;GO:0008378//galactosyltransferase activity;GO:0032550//purine ribonucleoside binding	GO:0006950//response to stress;GO:0007154//cell communication;GO:0005985//sucrose metabolic process;GO:0006464//cellular protein modification process;GO:0009725//response to hormone;GO:0009312//oligosaccharide biosynthetic process;GO:0019406//hexitol biosynthetic process;GO:0006796//phosphate-containing compound metabolic process	K07198//5'-AMP-activated protein kinase, catalytic alpha subunit [EC:2.7.11.11]	gi|18424099|ref|NP_568878.1|//CBL-interacting serine/threonine-protein kinase 10 [Arabidopsis thaliana]
AT2G24150	1535	52.4666666666667	44.5966666666667	-0.234465253637023	0.566374560456295	*	GO:0031224//intrinsic component of membrane	NA	GO:0006694//steroid biosynthetic process;GO:0009719//response to endogenous stimulus;GO:0006950//response to stress;GO:0034285//response to disaccharide	K07297//adiponectin receptor	gi|18400468|ref|NP_565564.1|//heptahelical protein 3 [Arabidopsis thaliana]
AT4G39235	562	6.32	5.60333333333333	-0.173639239662092	0.307846720380984	*	GO:0043231//intracellular membrane-bounded organelle	NA	NA	NA	gi|18420404|ref|NP_568055.1|//uncharacterized protein [Arabidopsis thaliana]
AT1G79510	1243	11.33	11.2266666666667	-0.0132182234752757	0.127945288922114	*	GO:0009536//plastid	NA	NA	K12842//U2-associated protein SR140	gi|18412399|ref|NP_565211.1|//uncharacterized protein [Arabidopsis thaliana]
AT5G24270	1336	1.03666666666667	0.82	-0.338256264791363	0.215258742420467	*	GO:0016020//membrane;GO:0008287//protein serine/threonine phosphatase complex;GO:0044424//intracellular part;GO:0005886//plasma membrane;GO:0005955//calcineurin complex;GO:0005737//cytoplasm	GO:0046872//metal ion binding;GO:0005509//calcium ion binding;GO:0004722//protein serine/threonine phosphatase activity;GO:0004723//calcium-dependent protein serine/threonine phosphatase activity	GO:0009593//detection of chemical stimulus;GO:0006875//cellular metal ion homeostasis;GO:0019932//second-messenger-mediated signaling;GO:0030007//cellular potassium ion homeostasis;GO:0006971//hypotonic response;GO:0005513//detection of calcium ion;GO:0042539//hypotonic salinity response	K06268//serine/threonine-protein phosphatase 2B regulatory subunit	gi|15237928|ref|NP_197815.1|//calcineurin B-like protein 4 [Arabidopsis thaliana]
AT2G26470	1845	3.30666666666667	2.95	-0.164662665416515	0.234584821552178	*	GO:0043231//intracellular membrane-bounded organelle	NA	NA	NA	gi|30683129|ref|NP_180215.2|//uncharacterized protein [Arabidopsis thaliana]
AT2G34690	1363	20.24	19.9266666666667	-0.0225088937373721	0.154518647728217	*	GO:0044424//intracellular part	GO:0008289//lipid binding;GO:0005319//lipid transporter activity;GO:0008324//cation transmembrane transporter activity	GO:0014070//response to organic cyclic compound;GO:0006869//lipid transport;GO:0042742//defense response to bacterium	NA	gi|15226804|ref|NP_181016.1|//glycolipid transfer protein ACD11 [Arabidopsis thaliana]
AT1G08220	1232	7.17333333333333	6.22	-0.205729091704866	0.35944292161586	*	GO:0043231//intracellular membrane-bounded organelle;GO:0005739//mitochondrion;GO:0019866//organelle inner membrane	NA	GO:0007005//mitochondrion organization	K18192//mitochondrial ATPase complex subunit ATP10	gi|79338671|ref|NP_172300.2|//uncharacterized protein [Arabidopsis thaliana]
AT5G06060	1115	23.6733333333333	18.7766666666667	-0.334321888781423	0.625661046044799	*	GO:0044444//cytoplasmic part	GO:0003824//catalytic activity;GO:0036094//small molecule binding	GO:0044710//single-organism metabolic process	K08081//tropinone reductase I [EC:1.1.1.206]	gi|15239327|ref|NP_196225.1|//putative tropine dehydrogenase [Arabidopsis thaliana]
BGI_novel_G000028	1795	26.88	19.9633333333333	-0.429180506521529	0.702120884901847	*	NA	GO:0046872//metal ion binding;GO:0003950//NAD+ ADP-ribosyltransferase activity	NA	NA	gi|9802582|gb|AAF99784.1|AC012463_1//T2E6.3 [Arabidopsis thaliana]
AT5G05160	2343	21.4666666666667	32.1033333333333	0.580624914520097	0.776995597641	*	GO:0031224//intrinsic component of membrane	GO:0004672//protein kinase activity;GO:0032550//purine ribonucleoside binding	GO:0006464//cellular protein modification process;GO:0006796//phosphate-containing compound metabolic process	K04733//interleukin-1 receptor-associated kinase 4 [EC:2.7.11.1];K04730//interleukin-1 receptor-associated kinase 1 [EC:2.7.11.1]	gi|15238453|ref|NP_196135.1|//putative leucine-rich repeat receptor-like protein kinase [Arabidopsis thaliana]
AT1G16060	1113	5.77333333333333	3.86	-0.580803676737488	0.583021845668245	*	GO:0043231//intracellular membrane-bounded organelle	GO:0003700//transcription factor activity, sequence-specific DNA binding;GO:0003676//nucleic acid binding	GO:0009653//anatomical structure morphogenesis;GO:0006970//response to osmotic stress;GO:0009845//seed germination;GO:0006351//transcription, DNA-templated;GO:0010557//positive regulation of macromolecule biosynthetic process;GO:0009725//response to hormone;GO:0040007//growth;GO:0006633//fatty acid biosynthetic process	K09285//AP2-like factor, ANT lineage	gi|6587812|gb|AAF18503.1|AC010924_16//Similar to gb|U44028 transcription factor CKC from Arabidopsis thaliana and contains two PF|00847 AP2 domains [Arabidopsis thaliana];gi|18394319|ref|NP_563990.1|//AP2-like ethylene-responsive transcription factor [Arabidopsis thaliana];gi|42571497|ref|NP_973839.1|//AP2-like ethylene-responsive transcription factor [Arabidopsis thaliana]
AT2G35070	970	0.136666666666667	0.333333333333333	1.28630418515664	0.236550654816292	*	GO:0009536//plastid	NA	GO:0003006//developmental process involved in reproduction;GO:0048229//gametophyte development	NA	gi|18403734|ref|NP_565795.1|//uncharacterized protein [Arabidopsis thaliana]
AT3G56700	2003	0.0566666666666667	0.0966666666666667	0.770518153877233	0.132403023506936	*	GO:0009536//plastid	GO:0016627//oxidoreductase activity, acting on the CH-CH group of donors;GO:0016620//oxidoreductase activity, acting on the aldehyde or oxo group of donors, NAD or NADP as acceptor;GO:0036094//small molecule binding	GO:0009555//pollen development;GO:0006950//response to stress;GO:0044710//single-organism metabolic process	K13356//alcohol-forming fatty acyl-CoA reductase [EC:1.2.1.84]	gi|251764688|sp|B9TSP7.1|FACR6_ARATH//RecName: Full=Fatty acyl-CoA reductase 6, chloroplastic; Flags: Precursor;gi|15228993|ref|NP_191229.1|//fatty acyl-CoA reductase 6 [Arabidopsis thaliana]
AT1G12650	1315	14.4	12.2833333333333	-0.229366693068399	0.473378187557106	*	GO:0043231//intracellular membrane-bounded organelle;GO:0005730//nucleolus	NA	GO:0000377//RNA splicing, via transesterification reactions with bulged adenosine as nucleophile;GO:0000469//cleavage involved in rRNA processing	K14795//ribosomal RNA-processing protein 36	gi|22329516|ref|NP_172725.2|//uncharacterized protein [Arabidopsis thaliana]
AT3G53350	1591	8.58	5.39	-0.67069237474704	0.686878755156851	*	GO:0005576//extracellular region	NA	GO:0035194//posttranscriptional gene silencing by RNA;GO:0009653//anatomical structure morphogenesis;GO:0006342//chromatin silencing;GO:0003006//developmental process involved in reproduction;GO:0003002//regionalization;GO:0009799//specification of symmetry	K10352//myosin heavy chain;K11498//centromeric protein E;K06675//structural maintenance of chromosome 4;K20478//golgin subfamily B member 1	gi|22331765|ref|NP_190903.2|//ROP interactive partner 3 [Arabidopsis thaliana];gi|42572655|ref|NP_974423.1|//ROP interactive partner 3 [Arabidopsis thaliana]
AT3G21730	741	0.07	0.01	-2.8073549220576	0.162118946756375	*	GO:0009536//plastid	GO:0016832//aldehyde-lyase activity	GO:0044257//cellular protein catabolic process;GO:0006575//cellular modified amino acid metabolic process	K01633//dihydroneopterin aldolase / 7,8-dihydroneopterin epimerase [EC:4.1.2.25 5.1.99.8]	gi|42572511|ref|NP_974351.1|//Dihydroneopterin aldolase [Arabidopsis thaliana];gi|30686366|ref|NP_188810.2|//Dihydroneopterin aldolase [Arabidopsis thaliana]
AT1G27990	906	0.01	0.01	0	0.106134230417809	*	NA	NA	NA	K12600//superkiller protein 3	gi|15217782|ref|NP_174120.1|//uncharacterized protein [Arabidopsis thaliana]
AT3G08947	3170	7.15333333333333	6.31666666666667	-0.179452227698068	0.330225378630562	*	GO:0044444//cytoplasmic part	GO:0022892//substrate-specific transporter activity	GO:0051169//nuclear transport;GO:0015031//protein transport	K14293//importin subunit beta-1	gi|238479695|ref|NP_001154598.1|//armadillo/beta-catenin-like repeat-containing protein [Arabidopsis thaliana]
AT3G44769	226	0.186666666666667	0.01	-4.22239242133645	0.266965694825152	*	NA	NA	NA	NA	NA
AT3G55630	1994	9.77666666666667	7.13666666666667	-0.454092275371446	0.608058531993244	*	GO:0005759//mitochondrial matrix;GO:0005829//cytosol;GO:0044444//cytoplasmic part	GO:0004326//tetrahydrofolylpolyglutamate synthase activity;GO:0005524//ATP binding;GO:0016881//acid-amino acid ligase activity;GO:0008841//dihydrofolate synthase activity;GO:0032550//purine ribonucleoside binding	GO:0046901//tetrahydrofolylpolyglutamate biosynthetic process;GO:0006760//folic acid-containing compound metabolic process;GO:0009059//macromolecule biosynthetic process;GO:0006730//one-carbon metabolic process	K01930//folylpolyglutamate synthase [EC:6.3.2.17]	gi|30694284|ref|NP_851017.1|//folylpolyglutamate synthase 3 [Arabidopsis thaliana];gi|30694288|ref|NP_567026.3|//folylpolyglutamate synthase 3 [Arabidopsis thaliana];gi|21592378|gb|AAM64329.1|//tetrahydrofolylpolyglutamate synthase precursor-like protein [Arabidopsis thaliana];gi|30694286|ref|NP_851018.1|//folylpolyglutamate synthase 3 [Arabidopsis thaliana]
AT1G20790	1553	0.01	0.01	0	0.106134230417809	*	GO:0044424//intracellular part	NA	NA	K11649//SWI/SNF related-matrix-associated actin-dependent regulator of chromatin subfamily C	gi|30687017|ref|NP_173502.2|//putative F-box/kelch-repeat protein [Arabidopsis thaliana]
AT1G60440	1575	13.5433333333333	13.81	0.0281304557481193	0.16307417559598	*	GO:0044424//intracellular part	GO:0016301//kinase activity;GO:0032550//purine ribonucleoside binding	GO:0009108//coenzyme biosynthetic process;GO:0006084//acetyl-CoA metabolic process	K09680//type II pantothenate kinase [EC:2.7.1.33]	gi|7459600|pir||T02294//hypothetical protein T13D8.31 - Arabidopsis thaliana;gi|30696417|ref|NP_176247.2|//Pantothenate kinase 1 [Arabidopsis thaliana]
AT3G24517	492	0.15	0.01	-3.90689059560852	0.238115015089847	*	NA	NA	NA	NA	gi|22331311|ref|NP_683590.1|//uncharacterized protein [Arabidopsis thaliana]
AT4G35840	1366	7.30666666666667	4.44666666666667	-0.716489131775942	0.676738101171194	*	NA	GO:0046914//transition metal ion binding	NA	K19041//E3 ubiquitin-protein ligase RNF38/44 [EC:2.3.2.27]	gi|3805850|emb|CAA21470.1|//putative protein [Arabidopsis thaliana];gi|42567430|ref|NP_195309.2|//NEP1-interacting protein 1 [Arabidopsis thaliana]
AT5G12310	1506	17.6233333333333	18.11	0.0392997202903819	0.189779051416231	*	NA	GO:0046914//transition metal ion binding	GO:0007127//meiosis I;GO:0007059//chromosome segregation;GO:0051276//chromosome organization	K10631//E3 ubiquitin-protein ligase Topors [EC:2.3.2.27]	gi|18416834|ref|NP_568264.1|//RING/U-box superfamily protein [Arabidopsis thaliana]
AT4G38220	1663	85.51	111.943333333333	0.388603561067054	0.728105878118338	*	GO:0044424//intracellular part;GO:0005783//endoplasmic reticulum;GO:0005794//Golgi apparatus;GO:0005773//vacuole	GO:0070011//peptidase activity, acting on L-amino acid peptides;GO:0004046//aminoacylase activity;GO:0016811//hydrolase activity, acting on carbon-nitrogen (but not peptide) bonds, in linear amides	GO:0019752//carboxylic acid metabolic process;GO:0006508//proteolysis;GO:0019538//protein metabolic process;GO:0010043//response to zinc ion	K14677//aminoacylase [EC:3.5.1.14]	gi|30691729|ref|NP_568036.2|//peptidase M20/M25/M40 family protein [Arabidopsis thaliana];gi|30691732|ref|NP_849516.1|//peptidase M20/M25/M40 family protein [Arabidopsis thaliana]
AT3G12770	2250	1.17	1.22333333333333	0.0643090325386523	0.129924966082454	*	GO:0009536//plastid	NA	GO:0016556//mRNA modification	K03452//magnesium/proton exchanger;K11000//callose synthase [EC:2.4.1.-]	gi|334185294|ref|NP_187883.2|//mitochondrial editing factor 22 [Arabidopsis thaliana]
AT3G19910	1574	21.6	18.6866666666667	-0.209022068739493	0.488378049118144	*	GO:0005634//nucleus	GO:0046914//transition metal ion binding;GO:0008270//zinc ion binding	NA	K19045//E3 ubiquitin-protein ligase BIG BROTHER and related proteins [EC:2.3.2.27]	gi|18402411|ref|NP_566651.1|//E3 ubiquitin ligase BIG BROTHER-like protein [Arabidopsis thaliana]
AT1G59580	1633	31.2433333333333	36.7533333333333	0.234326718709197	0.551623889027328	*	GO:0043231//intracellular membrane-bounded organelle	GO:0004702//receptor signaling protein serine/threonine kinase activity;GO:0032550//purine ribonucleoside binding	GO:0014070//response to organic cyclic compound;GO:0003006//developmental process involved in reproduction;GO:0009813//flavonoid biosynthetic process;GO:0006970//response to osmotic stress;GO:0016192//vesicle-mediated transport;GO:0000302//response to reactive oxygen species;GO:0032989//cellular component morphogenesis;GO:0000160//phosphorelay signal transduction system;GO:0009791//post-embryonic development;GO:0006470//protein dephosphorylation;GO:0006625//protein targeting to peroxisome;GO:0009755//hormone-mediated signaling pathway;GO:0042743//hydrogen peroxide metabolic process;GO:0009627//systemic acquired resistance;GO:0006351//transcription, DNA-templated;GO:0009626//plant-type hypersensitive response;GO:0009062//fatty acid catabolic process;GO:0040007//growth	K04371//mitogen-activated protein kinase 1/3 [EC:2.7.11.24]	gi|565485659|ref|XP_006300469.1|//hypothetical protein CARUB_v10020272mg, partial [Capsella rubella]
AT3G52600	2049	0.0233333333333333	0.01	-1.22239242133645	0.115492704266689	*	GO:0030312//external encapsulating structure	GO:0004558//alpha-1,4-glucosidase activity	GO:0009664//plant-type cell wall organization;GO:0006928//movement of cell or subcellular component;GO:0006073//cellular glucan metabolic process;GO:0005985//sucrose metabolic process;GO:0000904//cell morphogenesis involved in differentiation;GO:0046903//secretion	K01193//beta-fructofuranosidase [EC:3.2.1.26]	gi|30693668|ref|NP_190828.2|//beta-fructofuranosidase, insoluble isoenzyme CWINV2 [Arabidopsis thaliana]
AT5G26740	2013	34.9966666666667	50.8833333333333	0.539975667724249	0.778601489603234	*	NA	NA	NA	NA	gi|30690265|ref|NP_850871.1|//uncharacterized protein [Arabidopsis thaliana]
AT5G44510	3720	2.75333333333333	2.15	-0.356842621108829	0.334087825677659	*	NA	GO:0032550//purine ribonucleoside binding	GO:0006952//defense response;GO:0007154//cell communication	K19613//leucine-rich repeat protein SHOC2	gi|154424270|gb|ABS82020.1|//TAO1 [Arabidopsis thaliana];gi|15241520|ref|NP_199264.1|//target of AVRB operation1 protein [Arabidopsis thaliana]
AT5G11600	1008	8.66	10.0433333333333	0.213799242146582	0.408007309577207	*	NA	NA	NA	NA	gi|15239116|ref|NP_196721.1|//uncharacterized protein [Arabidopsis thaliana]
AT2G42200	1780	5.08333333333333	3.11666666666667	-0.705770972562612	0.607650137054573	*	GO:0043231//intracellular membrane-bounded organelle	GO:0001071//nucleic acid binding transcription factor activity;GO:0003676//nucleic acid binding	GO:0048827//phyllome development;GO:0003006//developmental process involved in reproduction;GO:0006351//transcription, DNA-templated;GO:0003156//regulation of organ formation	K13415//protein brassinosteroid insensitive 1 [EC:2.7.10.1 2.7.11.1]	gi|15227896|ref|NP_181749.1|//squamosa promoter-binding-like protein 9 [Arabidopsis thaliana]
AT4G24540	1155	0.0633333333333333	0.173333333333333	1.45251220469751	0.184283024614447	*	GO:0043231//intracellular membrane-bounded organelle	GO:0003677//DNA binding;GO:0042802//identical protein binding;GO:0046983//protein dimerization activity;GO:0001071//nucleic acid binding transcription factor activity	GO:0003006//developmental process involved in reproduction;GO:0010074//maintenance of meristem identity;GO:0006606//protein import into nucleus;GO:0009725//response to hormone;GO:0010048//vernalization response;GO:0006351//transcription, DNA-templated;GO:0048506//regulation of timing of meristematic phase transition	K09260//MADS-box transcription enhancer factor 2A	gi|15233857|ref|NP_194185.1|//MADS-box protein AGL24 [Arabidopsis thaliana]
AT5G49740	2757	0.0666666666666667	0.0766666666666667	0.201633861169651	0.114869728936512	*	GO:0031224//intrinsic component of membrane;GO:0009536//plastid	GO:0000166//nucleotide binding;GO:0016723//oxidoreductase activity, oxidizing metal ions, NAD or NADP as acceptor	GO:0022900//electron transport chain;GO:0009314//response to radiation	K13447//respiratory burst oxidase [EC:1.6.3.- 1.11.1.-]	gi|30695741|ref|NP_199785.2|//ferric reduction oxidase 7 [Arabidopsis thaliana]
AT2G26700	1890	0.503333333333333	0.563333333333333	0.162474696957106	0.138708918237949	*	GO:0043231//intracellular membrane-bounded organelle	GO:0004672//protein kinase activity;GO:0032550//purine ribonucleoside binding	GO:0006464//cellular protein modification process;GO:0006796//phosphate-containing compound metabolic process;GO:0009793//embryo development ending in seed dormancy	K08286//protein-serine/threonine kinase [EC:2.7.11.-]	gi|110738299|dbj|BAF01078.1|//putative second messenger-dependent protein kinase [Arabidopsis thaliana]
AT5G27970	5454	12.1733333333333	12.1133333333333	-0.00712834575010628	0.122767671733533	*	GO:0005886//plasma membrane;GO:0005737//cytoplasm	GO:0005086//ARF guanyl-nucleotide exchange factor activity	GO:0050790//regulation of catalytic activity	K13462//guanine nucleotide-exchange factor	gi|334187991|ref|NP_001190414.1|//ARM repeat superfamily protein [Arabidopsis thaliana];gi|334187989|ref|NP_198149.2|//ARM repeat superfamily protein [Arabidopsis thaliana]
AT4G27520	1846	78.2733333333333	31.88	-1.29586925519386	0.899223357421713	Down	GO:0005576//extracellular region;GO:0009536//plastid;GO:0031225//anchored component of membrane	GO:0046914//transition metal ion binding	GO:0019758//glycosinolate biosynthetic process	NA	gi|15234164|ref|NP_194482.1|//early nodulin-like protein 2 [Arabidopsis thaliana]
AT5G41030	974	0.01	0.01	0	0.106134230417809	*	GO:0043231//intracellular membrane-bounded organelle	GO:0043565//sequence-specific DNA binding	GO:0032502//developmental process;GO:0044699//single-organism process;GO:0050789//regulation of biological process;GO:0006351//transcription, DNA-templated	K16221//transcription factor TCP21 (protein CCA1 HIKING EXPEDITION)	gi|15237545|ref|NP_198919.1|//transcription factor TCP6 [Arabidopsis thaliana]
AT2G48070	989	32.7666666666667	33.19	0.0185197135715129	0.158561065426254	*	GO:0009536//plastid	NA	GO:0006091//generation of precursor metabolites and energy;GO:0002239//response to oomycetes;GO:0010726//positive regulation of hydrogen peroxide metabolic process;GO:0009886//post-embryonic morphogenesis	NA	gi|334184985|ref|NP_001189776.1|//protein RESISTANCE TO PHYTOPHTHORA 1 [Arabidopsis thaliana];gi|18407519|ref|NP_566122.1|//protein RESISTANCE TO PHYTOPHTHORA 1 [Arabidopsis thaliana]
AT5G54650	3507	5.84	5.82	-0.00494921597173323	0.110425838247916	*	GO:0016020//membrane;GO:0030312//external encapsulating structure;GO:0044444//cytoplasmic part	GO:0008092//cytoskeletal protein binding	GO:0008154//actin polymerization or depolymerization;GO:0003006//developmental process involved in reproduction	K19984//exocyst complex component 5;K02184//formin 2	gi|15239699|ref|NP_200276.1|//formin-like protein 5 [Arabidopsis thaliana]
AT3G49830	1596	0.39	0.436666666666667	0.163058281954046	0.133974305728604	*	GO:0009536//plastid;GO:0000790//nuclear chromatin	GO:0004003//ATP-dependent DNA helicase activity;GO:0032550//purine ribonucleoside binding	GO:0032392//DNA geometric change;GO:0006006//glucose metabolic process;GO:0007127//meiosis I;GO:0007059//chromosome segregation;GO:0051603//proteolysis involved in cellular protein catabolic process;GO:0051276//chromosome organization	K11338//RuvB-like protein 2 [EC:3.6.4.12]	gi|15229623|ref|NP_190552.1|//RuvB-like DNA helicase [Arabidopsis thaliana]
AT1G79690	2662	38.58	42.6166666666667	0.143564611358752	0.419691557992081	*	GO:0043231//intracellular membrane-bounded organelle;GO:0044444//cytoplasmic part	GO:0008238//exopeptidase activity;GO:0005488//binding	GO:0019538//protein metabolic process	K01823//isopentenyl-diphosphate Delta-isomerase [EC:5.3.3.2]	gi|18412472|ref|NP_565218.1|//nudix hydrolase 3 [Arabidopsis thaliana]
AT1G34355	4743	2.94333333333333	2.76	-0.0927826701491406	0.173443253869369	*	GO:0043231//intracellular membrane-bounded organelle	GO:0004175//endopeptidase activity	GO:0048447//sepal morphogenesis;GO:0006305//DNA alkylation;GO:0006260//DNA replication;GO:0048446//petal morphogenesis;GO:0034968//histone lysine methylation;GO:0030422//production of siRNA involved in RNA interference;GO:0019932//second-messenger-mediated signaling;GO:0048229//gametophyte development;GO:0000086//G2/M transition of mitotic cell cycle;GO:0035195//gene silencing by miRNA;GO:0045087//innate immune response	K04459//dual specificity MAP kinase phosphatase [EC:3.1.3.16 3.1.3.48];K13216//nuclear inhibitor of protein phosphatase 1 [EC:3.1.4.-]	gi|12323860|gb|AAG51901.1|AC023913_9//hypothetical protein; 74608-67463 [Arabidopsis thaliana]
AT5G20980	2856	6.49	5.75333333333333	-0.17382041954134	0.310774704432816	*	GO:0005829//cytosol;GO:0005576//extracellular region;GO:0009536//plastid;GO:0009507//chloroplast	GO:0008705//methionine synthase activity;GO:0046914//transition metal ion binding;GO:0008270//zinc ion binding;GO:0008172//S-methyltransferase activity;GO:0003871//5-methyltetrahydropteroyltriglutamate-homocysteine S-methyltransferase activity	GO:0000097//sulfur amino acid biosynthetic process;GO:0050667//homocysteine metabolic process;GO:0032259//methylation;GO:0009086//methionine biosynthetic process	K00549//5-methyltetrahydropteroyltriglutamate--homocysteine methyltransferase [EC:2.1.1.14]	gi|30688090|ref|NP_197598.2|//methionine synthase 3 [Arabidopsis thaliana]
AT5G58410	5871	8.62	9.23666666666667	0.0996844356711627	0.255239914721599	*	GO:0044444//cytoplasmic part	GO:0046914//transition metal ion binding	GO:0048507//meristem development;GO:0009409//response to cold;GO:0032446//protein modification by small protein conjugation;GO:0009606//tropism;GO:0009908//flower development;GO:0010876//lipid localization;GO:0009756//carbohydrate mediated signaling;GO:0007010//cytoskeleton organization;GO:0009639//response to red or far red light	NA	gi|15237191|ref|NP_200649.1|//HEAT/U-box domain-containing protein [Arabidopsis thaliana]
AT5G17250	3039	3.56	3.69666666666667	0.0543477184741561	0.1538749065537	*	GO:0016021//integral component of membrane	GO:0003824//catalytic activity;GO:0016740//transferase activity	GO:0006506//GPI anchor biosynthetic process;GO:0006497//protein lipidation	K05288//phosphatidylinositol glycan, class O	gi|10177070|dbj|BAB10512.1|//unnamed protein product [Arabidopsis thaliana];gi|240256302|ref|NP_197227.4|//alkaline-phosphatase-like protein [Arabidopsis thaliana]
AT4G10410	792	0.01	0.01	0	0.106134230417809	*	NA	NA	NA	K06911//uncharacterized protein	gi|15235077|ref|NP_192779.1|//Leucine-rich repeat (LRR) family protein [Arabidopsis thaliana]
AT2G29560	1993	21.4933333333333	21.1733333333333	-0.0216408313850096	0.154982418251793	*	GO:0043231//intracellular membrane-bounded organelle;GO:0043234//protein complex;GO:0044444//cytoplasmic part	GO:0046872//metal ion binding;GO:0016836//hydro-lyase activity	GO:0006007//glucose catabolic process	K01689//enolase [EC:4.2.1.11]	gi|15227561|ref|NP_180516.1|//putative phosphoenolpyruvate enolase [Arabidopsis thaliana]
AT3G15480	1125	61.6533333333333	46.5933333333333	-0.404055351143145	0.720823988703381	*	GO:0016020//membrane;GO:0005911//cell-cell junction	NA	NA	NA	gi|18400781|ref|NP_566516.1|//uncharacterized protein [Arabidopsis thaliana]
AT3G04960	2169	0.59	0.34	-0.795180208111502	0.248117230113243	*	GO:0044424//intracellular part	NA	NA	NA	gi|334185088|ref|NP_001189810.1|//uncharacterized protein [Arabidopsis thaliana];gi|145331974|ref|NP_001078109.1|//uncharacterized protein [Arabidopsis thaliana]
AT2G40780	1082	3.85666666666667	3.67333333333333	-0.0702646405363322	0.168424841487388	*	GO:0043231//intracellular membrane-bounded organelle	GO:0008135//translation factor activity, RNA binding	GO:0006605//protein targeting;GO:0006412//translation	K15025//probable RNA-binding protein EIF1AD	gi|15226743|ref|NP_181610.1|//Nucleic acid-binding, OB-fold-like protein [Arabidopsis thaliana]
AT1G25375	1952	5.65666666666667	6.06	0.0993656346514438	0.223558158208046	*	GO:0043231//intracellular membrane-bounded organelle	GO:0003824//catalytic activity	NA	NA	gi|18395656|ref|NP_564232.1|//Metallo-hydrolase/oxidoreductase superfamily protein [Arabidopsis thaliana]
AT1G79640	2541	2.78	2.16666666666667	-0.359607665528847	0.336579726998366	*	GO:0043231//intracellular membrane-bounded organelle	GO:0004672//protein kinase activity;GO:0032550//purine ribonucleoside binding	GO:0006464//cellular protein modification process;GO:0006796//phosphate-containing compound metabolic process	K08835//serine/threonine-protein kinase OSR1/STK39 [EC:2.7.11.1]	gi|240254403|ref|NP_178082.6|//putative serine/threonine protein kinase [Arabidopsis thaliana]
AT1G74520	859	52.6666666666667	37.7166666666667	-0.481687973797573	0.756492787330066	*	GO:0043231//intracellular membrane-bounded organelle	NA	GO:0006972//hyperosmotic response;GO:0009414//response to water deprivation;GO:0006952//defense response;GO:0009725//response to hormone	K17279//receptor expression-enhancing protein 5/6	gi|15221266|ref|NP_177592.1|//HVA22-like protein A [Arabidopsis thaliana]
AT3G13980	1367	75.48	60.1466666666667	-0.327609637602248	0.678205554171166	*	GO:0043231//intracellular membrane-bounded organelle	NA	NA	NA	gi|15231759|ref|NP_188014.1|//uncharacterized protein [Arabidopsis thaliana]
AT3G19020	3414	0.603333333333333	0.54	-0.15999588419858	0.138708918237949	*	NA	GO:0005198//structural molecule activity	GO:0000904//cell morphogenesis involved in differentiation	K02984//small subunit ribosomal protein S3Ae;K13420//LRR receptor-like serine/threonine-protein kinase FLS2 [EC:2.7.11.1]	gi|30685162|ref|NP_188532.2|//pollen-specific leucine-rich repeat extensin-like protein 1 [Arabidopsis thaliana]
AT4G13680	1488	0.0933333333333333	0.113333333333333	0.280107919192735	0.1204211313232	*	GO:0009536//plastid	NA	NA	NA	gi|15236332|ref|NP_193104.1|//uncharacterized protein [Arabidopsis thaliana]
AT5G13160	2046	18.32	18.17	-0.011861083862828	0.131966940775812	*	GO:0016020//membrane	GO:0004672//protein kinase activity;GO:0032550//purine ribonucleoside binding	GO:0006468//protein phosphorylation;GO:0042742//defense response to bacterium	K13430//serine/threonine-protein kinase PBS1 [EC:2.7.11.1]	gi|565458826|ref|XP_006287412.1|//hypothetical protein CARUB_v10000618mg, partial [Capsella rubella]
AT5G62700	1947	102.876666666667	121.073333333333	0.234965339877204	0.586129800371016	*	GO:0043231//intracellular membrane-bounded organelle;GO:0045298//tubulin complex;GO:0005874//microtubule;GO:0009506//plasmodesma;GO:0030312//external encapsulating structure;GO:0015630//microtubule cytoskeleton;GO:0005618//cell wall;GO:0005911//cell-cell junction;GO:0005794//Golgi apparatus;GO:0043234//protein complex	GO:0017111//nucleoside-triphosphatase activity;GO:0005198//structural molecule activity;GO:0005525//GTP binding;GO:0005200//structural constituent of cytoskeleton;GO:0032550//purine ribonucleoside binding;GO:0003924//GTPase activity	GO:0006928//movement of cell or subcellular component;GO:0009154//purine ribonucleotide catabolic process;GO:0007017//microtubule-based process;GO:0043623//cellular protein complex assembly	K07375//tubulin beta	gi|18424620|ref|NP_568959.1|//tubulin beta-2/beta-3 chain [Arabidopsis thaliana];gi|923646178|ref|XP_013642908.1|//PREDICTED: tubulin beta-2 chain-like [Brassica napus]
AT1G24470	1212	0.11	0.01	-3.4594316186373	0.20329761608107	*	GO:0043231//intracellular membrane-bounded organelle	GO:0016616//oxidoreductase activity, acting on the CH-OH group of donors, NAD or NADP as acceptor;GO:0036094//small molecule binding	GO:0006694//steroid biosynthetic process;GO:0030148//sphingolipid biosynthetic process	K10251//17beta-estradiol 17-dehydrogenase / very-long-chain 3-oxoacyl-CoA reductase [EC:1.1.1.62 1.1.1.330]	gi|15221751|ref|NP_173856.1|//beta-ketoacyl reductase 2 [Arabidopsis thaliana]
AT2G26750	1361	3.58666666666667	4.98666666666667	0.475432097331012	0.502381150150898	*	GO:0043231//intracellular membrane-bounded organelle;GO:0044444//cytoplasmic part	GO:0016803//ether hydrolase activity	GO:0006950//response to stress;GO:0009725//response to hormone	K14759//isochorismate synthase / 2-succinyl-5-enolpyruvyl-6-hydroxy-3-cyclohexene-1-carboxylate synthase / 2-succinyl-6-hydroxy-2,4-cyclohexadiene-1-carboxylate synthase / O-succinylbenzoate synthase [EC:5.4.4.2 2.2.1.9 4.2.99.20 4.2.1.113];K08726//soluble epoxide hydrolase / lipid-phosphate phosphatase [EC:3.3.2.10 3.1.3.76]	gi|15225782|ref|NP_180243.1|//alpha/beta-hydrolases superfamily protein [Arabidopsis thaliana]
AT1G19180	1421	10.0466666666667	70.68	2.81458512367495	0.944991278345378	Up	GO:0043231//intracellular membrane-bounded organelle	GO:0005488//binding	GO:0006972//hyperosmotic response;GO:0006605//protein targeting;GO:0009626//plant-type hypersensitive response;GO:0009791//post-embryonic development;GO:0010243//response to organonitrogen compound;GO:0048229//gametophyte development;GO:0006984//ER-nucleus signaling pathway;GO:0009627//systemic acquired resistance;GO:0009755//hormone-mediated signaling pathway;GO:0009694//jasmonic acid metabolic process	K13464//jasmonate ZIM domain-containing protein	gi|18394706|ref|NP_564075.1|//jasmonate-zim-domain protein 1 [Arabidopsis thaliana]
AT5G43680	1159	5.73666666666667	5.46	-0.0713117403991949	0.189190685826619	*	NA	NA	NA	NA	gi|22327551|ref|NP_199181.2|//uncharacterized protein [Arabidopsis thaliana]
AT1G54990	1660	36.5066666666667	34.1866666666667	-0.0947261846391586	0.316526843314783	*	GO:0043231//intracellular membrane-bounded organelle;GO:0031090//organelle membrane	NA	GO:0009605//response to external stimulus;GO:0009725//response to hormone;GO:0060918//auxin transport	K15718//linoleate 9S-lipoxygenase [EC:1.13.11.58]	gi|30695863|ref|NP_564672.2|//protein auxin RESPONSE 4 [Arabidopsis thaliana]
AT5G22560	1914	0.0233333333333333	0.0366666666666667	0.652076696579693	0.115125841016696	*	NA	NA	NA	NA	gi|15242915|ref|NP_197648.1|//uncharacterized protein [Arabidopsis thaliana]
AT5G36000	2543	0.196666666666667	0.193333333333333	-0.0246620542342692	0.106134230417809	*	GO:0043231//intracellular membrane-bounded organelle;GO:0005634//nucleus;GO:0005576//extracellular region	NA	GO:0003006//developmental process involved in reproduction;GO:0009555//pollen development;GO:0048658//anther wall tapetum development;GO:0055046//microgametogenesis	K19041//E3 ubiquitin-protein ligase RNF38/44 [EC:2.3.2.27];K14771//U3 small nucleolar RNA-associated protein 19	gi|15239250|ref|NP_198449.1|//uncharacterized protein [Arabidopsis thaliana]
AT4G30910	2157	11.7333333333333	12.1033333333333	0.0447915012755479	0.181181991859789	*	GO:0009532//plastid stroma;GO:0005829//cytosol;GO:0009570//chloroplast stroma;GO:0005773//vacuole	GO:0008237//metallopeptidase activity;GO:0008238//exopeptidase activity;GO:0004177//aminopeptidase activity;GO:0046914//transition metal ion binding;GO:0008235//metalloexopeptidase activity;GO:0030145//manganese ion binding	GO:0006508//proteolysis;GO:0019538//protein metabolic process;GO:0010150//leaf senescence	K01255//leucyl aminopeptidase [EC:3.4.11.1]	gi|15235762|ref|NP_194820.1|//cytosol aminopeptidase family protein [Arabidopsis thaliana];gi|15235763|ref|NP_194821.1|//leucine aminopeptidase 2 [Arabidopsis thaliana]
AT3G55200	4179	9.59	6.40666666666667	-0.581956884965537	0.670536035661877	*	GO:0005634//nucleus;GO:0009506//plasmodesma;GO:0005829//cytosol;GO:0009507//chloroplast	GO:0003723//RNA binding	GO:0009846//pollen germination;GO:0048481//plant ovule development;GO:0009555//pollen development;GO:0000398//mRNA splicing, via spliceosome	K12830//splicing factor 3B subunit 3	gi|18410222|ref|NP_567015.1|//spliceosomal associated protein 130A [Arabidopsis thaliana]
AT2G42090	1101	0.01	0.01	0	0.106134230417809	*	GO:0015629//actin cytoskeleton	GO:0017111//nucleoside-triphosphatase activity;GO:0005198//structural molecule activity;GO:0032550//purine ribonucleoside binding	NA	K10355//actin, other eukaryote	gi|15227502|ref|NP_181739.1|//actin 9 [Arabidopsis thaliana]
AT1G78550	1353	8.60333333333333	9.02666666666667	0.0692975974810269	0.210614115236592	*	GO:0044424//intracellular part	GO:0016705//oxidoreductase activity, acting on paired donors, with incorporation or reduction of molecular oxygen;GO:0016679//oxidoreductase activity, acting on diphenols and related substances as donors	GO:0044707//single-multicellular organism process;GO:0003006//developmental process involved in reproduction;GO:0009699//phenylpropanoid biosynthetic process;GO:0009827//plant-type cell wall modification;GO:0009725//response to hormone;GO:0007568//aging	K05278//flavonol synthase [EC:1.14.11.23];K05277//leucoanthocyanidin dioxygenase [EC:1.14.11.19]	gi|15218400|ref|NP_177976.1|//2-oxoglutarate (2OG) and Fe(II)-dependent oxygenase-like protein [Arabidopsis thaliana]
AT4G13500	657	14.69	14.2433333333333	-0.0445475795963243	0.187439432954011	*	GO:0031976//plastid thylakoid	NA	NA	NA	gi|15236299|ref|NP_193086.1|//uncharacterized protein [Arabidopsis thaliana]
AT1G09195	2284	3.67	2.98333333333333	-0.29885488141275	0.343342470304843	*	GO:0005886//plasma membrane	GO:0043169//cation binding;GO:0042578//phosphoric ester hydrolase activity	NA	K11253//histone H3;K15442//tRNA-specific adenosine deaminase 3	gi|334182412|ref|NP_001184946.1|//uncharacterized protein [Arabidopsis thaliana];gi|186478295|ref|NP_001117253.1|//uncharacterized protein [Arabidopsis thaliana]
AT1G58250	8449	11.3233333333333	9.79666666666667	-0.208935859227868	0.420695240468477	*	GO:0016020//membrane;GO:0005576//extracellular region;GO:0016021//integral component of membrane;GO:0005886//plasma membrane	NA	GO:0009825//multidimensional cell growth;GO:0009725//response to hormone;GO:0016049//cell growth;GO:0009723//response to ethylene	NA	gi|334183420|ref|NP_001185262.1|//protein SABRE [Arabidopsis thaliana];gi|334183418|ref|NP_176121.3|//protein SABRE [Arabidopsis thaliana]
AT1G52750	2354	22.96	26.8933333333333	0.228125941216118	0.530927264169228	*	NA	GO:0003824//catalytic activity	NA	NA	gi|42562713|ref|NP_175684.3|//alpha/beta-hydrolases superfamily protein [Arabidopsis thaliana]
AT5G02050	1166	37.3966666666667	29.9033333333333	-0.322603370910405	0.645409364011407	*	GO:0044429//mitochondrial part	NA	GO:0006221//pyrimidine nucleotide biosynthetic process;GO:0009451//RNA modification	K15414//complement component 1 Q subcomponent-binding protein, mitochondrial	gi|15241669|ref|NP_195825.1|//mitochondrial glycoprotein family protein [Arabidopsis thaliana]
AT5G35100	1214	37.7133333333333	35.8166666666667	-0.0744435933286285	0.275050530221225	*	GO:0009536//plastid;GO:0044436//thylakoid part	GO:0016859//cis-trans isomerase activity	GO:0044267//cellular protein metabolic process;GO:0018208//peptidyl-proline modification	K03768//peptidyl-prolyl cis-trans isomerase B (cyclophilin B) [EC:5.2.1.8]	gi|145334581|ref|NP_001078636.1|//cyclophilin-like peptidyl-prolyl cis-trans isomerase family protein [Arabidopsis thaliana];gi|79525731|ref|NP_198360.2|//cyclophilin-like peptidyl-prolyl cis-trans isomerase family protein [Arabidopsis thaliana]
AT1G50560	1851	5.17333333333333	42.99	3.05483505351733	0.945192014840657	Up	GO:0005576//extracellular region;GO:0016021//integral component of membrane;GO:0009536//plastid	GO:0016709//oxidoreductase activity, acting on paired donors, with incorporation or reduction of molecular oxygen, NAD(P)H as one donor, and incorporation of one atom of oxygen;GO:0020037//heme binding;GO:0005506//iron ion binding;GO:0046914//transition metal ion binding;GO:0046906//tetrapyrrole binding;GO:0019825//oxygen binding;GO:0016491//oxidoreductase activity	GO:0000041//transition metal ion transport;GO:0009267//cellular response to starvation;GO:0010035//response to inorganic substance;GO:0044550//secondary metabolite biosynthetic process;GO:0015698//inorganic anion transport;GO:0044710//single-organism metabolic process;GO:0055114//oxidation-reduction process	K00517;K00512//steroid 17alpha-monooxygenase / 17alpha-hydroxyprogesterone aldolase [EC:1.14.14.19 4.1.2.30]	gi|15223584|ref|NP_175471.1|//cytochrome P450, family 705, subfamily A, polypeptide 25 [Arabidopsis thaliana]
AT2G45880	3272	5.03	5.08	0.0142700969666388	0.120919511587341	*	GO:0043231//intracellular membrane-bounded organelle;GO:0005634//nucleus;GO:0005737//cytoplasm	GO:0016160//amylase activity;GO:0016161//beta-amylase activity;GO:0003700//transcription factor activity, sequence-specific DNA binding;GO:0043167//ion binding;GO:0001071//nucleic acid binding transcription factor activity	GO:0048831//regulation of shoot system development;GO:0009409//response to cold;GO:0000272//polysaccharide catabolic process;GO:0048367//shoot system development;GO:0005976//polysaccharide metabolic process	K01177//beta-amylase [EC:3.2.1.2]	gi|30690154|ref|NP_182112.2|//beta-amylase 7 [Arabidopsis thaliana]
AT5G39785	1951	2.43	1.68333333333333	-0.52963542668778	0.392952072431265	*	GO:0043231//intracellular membrane-bounded organelle;GO:0005840//ribosome;GO:0005634//nucleus;GO:0030529//intracellular ribonucleoprotein complex	GO:0005198//structural molecule activity;GO:0003735//structural constituent of ribosome	GO:0010467//gene expression;GO:0006412//translation	NA	gi|30693486|ref|NP_568572.2|//uncharacterized protein [Arabidopsis thaliana];gi|30693481|ref|NP_851107.1|//uncharacterized protein [Arabidopsis thaliana]
ATMG01030	321	0.01	0.01	0	0.106134230417809	*	GO:0043231//intracellular membrane-bounded organelle	NA	NA	NA	gi|13449375|ref|NP_085557.1|//hypothetical protein ArthMp090 [Arabidopsis thaliana]
AT1G19800	1509	14.9466666666667	13.95	-0.0995586553677205	0.289918874768115	*	NA	NA	NA	NA	gi|15223672|ref|NP_173410.1|//trigalactosyldiacylglycerol 1 [Arabidopsis thaliana]
AT1G79630	2513	24.4066666666667	20.65	-0.241133491276582	0.536956280975718	*	GO:0043231//intracellular membrane-bounded organelle;GO:0005634//nucleus;GO:0005737//cytoplasm	GO:0004721//phosphoprotein phosphatase activity;GO:0004722//protein serine/threonine phosphatase activity	GO:0006470//protein dephosphorylation	K10147//protein phosphatase 1D [EC:3.1.3.16];K19704//protein phosphatase PTC1 [EC:3.1.3.16];K17506//protein phosphatase 1L [EC:3.1.3.16];K19477//cGMP-dependent protein kinase 2 [EC:2.7.11.12]	gi|79321495|ref|NP_001031302.1|//putative protein phosphatase 2C 18 [Arabidopsis thaliana];gi|22330744|ref|NP_178081.2|//putative protein phosphatase 2C 18 [Arabidopsis thaliana]
AT1G24150	2734	5.11666666666667	4.29	-0.25422660203684	0.356694908214968	*	GO:0016020//membrane;GO:0030054//cell junction	GO:0008092//cytoskeletal protein binding	GO:0009814//defense response, incompatible interaction;GO:0008154//actin polymerization or depolymerization;GO:0009696//salicylic acid metabolic process	K19984//exocyst complex component 5;K02184//formin 2	gi|297845458|ref|XP_002890610.1|//hypothetical protein ARALYDRAFT_313260 [Arabidopsis lyrata subsp. lyrata]
AT4G02640	1620	32.9166666666667	40.49	0.298747395558424	0.630984024143755	*	GO:0043231//intracellular membrane-bounded organelle	GO:0003677//DNA binding;GO:0046983//protein dimerization activity;GO:0001071//nucleic acid binding transcription factor activity	GO:0033554//cellular response to stress;GO:0042221//response to chemical;GO:0002239//response to oomycetes;GO:0006984//ER-nucleus signaling pathway;GO:0006351//transcription, DNA-templated;GO:0010431//seed maturation	NA	gi|15235433|ref|NP_192173.1|//basic leucine zipper 10 [Arabidopsis thaliana];gi|30679226|ref|NP_849290.1|//basic leucine zipper 10 [Arabidopsis thaliana]
AT4G09340	1898	12.07	10.4866666666667	-0.202869506060491	0.417656505246837	*	NA	NA	NA	NA	gi|30681041|ref|NP_192672.2|//SPla/RYanodine receptor (SPRY) domain-containing protein [Arabidopsis thaliana]
AT2G45243	513	0.143333333333333	0.01	-3.84130225398094	0.229504111637179	*	GO:0043231//intracellular membrane-bounded organelle	GO:0046872//metal ion binding	NA	NA	gi|79595878|ref|NP_850433.2|//uncharacterized protein [Arabidopsis thaliana]
AT4G17790	1551	10.78	11.51	0.0945306553797251	0.259067752028131	*	NA	NA	GO:0046474//glycerophospholipid biosynthetic process	K16302//metal transporter CNNM	gi|18414967|ref|NP_567541.1|//SNARE associated Golgi protein [Arabidopsis thaliana]
AT4G37210	1903	15.0966666666667	15.6566666666667	0.0525470542076758	0.205927956364039	*	NA	NA	GO:0035194//posttranscriptional gene silencing by RNA;GO:0009908//flower development;GO:0006342//chromatin silencing;GO:0006305//DNA alkylation;GO:0009799//specification of symmetry;GO:0034968//histone lysine methylation;GO:0009933//meristem structural organization	K11291//nuclear autoantigenic sperm protein	gi|18419996|ref|NP_568019.1|//tetratricopeptide repeat domain-containing protein [Arabidopsis thaliana];gi|297798194|ref|XP_002866981.1|//tetratricopeptide repeat-containing protein [Arabidopsis lyrata subsp. lyrata]
AT4G10970	1219	17.22	15.1833333333333	-0.181596589428587	0.42765179832212	*	GO:0043231//intracellular membrane-bounded organelle;GO:0005634//nucleus;GO:0005739//mitochondrion	NA	NA	NA	gi|15236990|ref|NP_192835.1|//uncharacterized protein [Arabidopsis thaliana];gi|238480287|ref|NP_001154220.1|//uncharacterized protein [Arabidopsis thaliana];gi|238480285|ref|NP_001154219.1|//uncharacterized protein [Arabidopsis thaliana]
AT1G66870	753	0.01	3.88666666666667	8.60238957247934	0.865388875044993	Up	GO:0016020//membrane;GO:0005886//plasma membrane	GO:0016787//hydrolase activity;GO:0003824//catalytic activity	NA	K19892//glucan endo-1,3-beta-glucosidase 4 [EC:3.2.1.39];K19891//glucan endo-1,3-beta-glucosidase 1/2/3 [EC:3.2.1.39]	gi|15219760|ref|NP_176859.1|//carbohydrate-binding X8 domain-containing protein [Arabidopsis thaliana]
AT5G26010	1474	6.29333333333333	2.83666666666667	-1.14962772767588	0.75080986792923	*	GO:0044424//intracellular part	GO:0004721//phosphoprotein phosphatase activity	GO:0000041//transition metal ion transport;GO:0009267//cellular response to starvation;GO:0010035//response to inorganic substance;GO:0015698//inorganic anion transport	K10147//protein phosphatase 1D [EC:3.1.3.16];K17506//protein phosphatase 1L [EC:3.1.3.16];K19477//cGMP-dependent protein kinase 2 [EC:2.7.11.12]	gi|79521554|ref|NP_197973.2|//putative protein phosphatase 2C 72 [Arabidopsis thaliana]
AT5G46110	2119	212.75	182.753333333333	-0.21926141142648	0.578903286540964	*	GO:0031224//intrinsic component of membrane;GO:0031976//plastid thylakoid;GO:0009526//plastid envelope;GO:0016021//integral component of membrane;GO:0005739//mitochondrion;GO:0009941//chloroplast envelope;GO:0009534//chloroplast thylakoid	GO:0005342//organic acid transmembrane transporter activity;GO:0015291//secondary active transmembrane transporter activity;GO:0071917//triose-phosphate transmembrane transporter activity;GO:0015297//antiporter activity	GO:0015717//triose phosphate transport;GO:0000097//sulfur amino acid biosynthetic process;GO:0006091//generation of precursor metabolites and energy;GO:0006470//protein dephosphorylation;GO:0009642//response to light intensity	K15283//solute carrier family 35, member E1	gi|145334749|ref|NP_001078720.1|//triose phosphate/phosphate translocator TPT [Arabidopsis thaliana];gi|79329946|ref|NP_001032017.1|//triose phosphate/phosphate translocator TPT [Arabidopsis thaliana];gi|30694881|ref|NP_851138.1|//triose phosphate/phosphate translocator TPT [Arabidopsis thaliana]
AT3G52160	1612	0.0466666666666667	0.07	0.584962500721156	0.120725697040175	*	GO:0043231//intracellular membrane-bounded organelle	GO:0016746//transferase activity, transferring acyl groups	GO:0006631//fatty acid metabolic process;GO:0010208//pollen wall assembly	K15397//3-ketoacyl-CoA synthase [EC:2.3.1.199]	gi|116831289|gb|ABK28598.1|//unknown [Arabidopsis thaliana]
AT4G29390	672	62.6333333333333	60.1933333333333	-0.0573269496789794	0.260472907495085	*	GO:0015935//small ribosomal subunit	GO:0005198//structural molecule activity	GO:0010467//gene expression;GO:0009451//RNA modification	K02983//small subunit ribosomal protein S30e	gi|40822790|gb|AAR92239.1|//At4g29390 [Arabidopsis thaliana]
AT3G59070	1401	0.163333333333333	0.0733333333333333	-1.15527822547791	0.17018301630811	*	GO:0031224//intrinsic component of membrane	NA	GO:0032502//developmental process	NA	gi|15231624|ref|NP_191466.1|//Cytochrome b561/ferric reductase transmembrane with DOMON related domain [Arabidopsis thaliana]
AT5G06380	968	0.01	0.01	0	0.106134230417809	*	NA	NA	NA	NA	gi|15240027|ref|NP_196256.1|//uncharacterized protein [Arabidopsis thaliana]
AT4G00290	1859	11.7833333333333	12.4233333333333	0.0763046040320888	0.242053603566188	*	GO:0009526//plastid envelope	NA	GO:0044763//single-organism cellular process	K16052//MscS family membrane protein	gi|22328173|ref|NP_567165.2|//Mechanosensitive ion channel protein [Arabidopsis thaliana]
AT3G49370	2287	4.24	6.03	0.508093737336885	0.555617853088573	*	GO:0016020//membrane;GO:0005886//plasma membrane	GO:0005524//ATP binding;GO:0004722//protein serine/threonine phosphatase activity;GO:0032550//purine ribonucleoside binding;GO:0046872//metal ion binding;GO:0004674//protein serine/threonine kinase activity;GO:0005509//calcium ion binding;GO:0004672//protein kinase activity;GO:0004723//calcium-dependent protein serine/threonine phosphatase activity	GO:0006984//ER-nucleus signaling pathway;GO:0006498//N-terminal protein lipidation;GO:0006468//protein phosphorylation	K00924	gi|15229129|ref|NP_190506.1|//CDPK-related kinase 6 [Arabidopsis thaliana]
AT5G56980	1663	8.1	12.2566666666667	0.597572862710153	0.710240330038486	*	GO:0009536//plastid	NA	NA	NA	gi|18423922|ref|NP_568845.1|//uncharacterized protein [Arabidopsis thaliana]
AT1G79103	677	0.0566666666666667	0.106666666666667	0.912537158749661	0.139615693440762	*	NA	NA	NA	NA	gi|3152586|gb|AAC17067.1|//YUP8H12R.28 [Arabidopsis thaliana]
AT3G10800	2377	15.8333333333333	17.8533333333333	0.173228447218638	0.416964310435529	*	GO:0012505//endomembrane system;GO:0031981//nuclear lumen;GO:0044444//cytoplasmic part	GO:0003677//DNA binding;GO:0005515//protein binding;GO:0001071//nucleic acid binding transcription factor activity	GO:0006605//protein targeting;GO:0009626//plant-type hypersensitive response;GO:0010243//response to organonitrogen compound;GO:0009627//systemic acquired resistance;GO:0006351//transcription, DNA-templated;GO:0030968//endoplasmic reticulum unfolded protein response;GO:0009755//hormone-mediated signaling pathway	K09060//plant G-box-binding factor;K16241//transcription factor HY5;K03248//translation initiation factor 3 subunit G	gi|15228374|ref|NP_187691.1|//putative bZIP transcription factor [Arabidopsis thaliana]
AT1G60987	700	0.01	0.01	0	0.106134230417809	*	NA	NA	GO:0007154//cell communication	NA	gi|42571935|ref|NP_974058.1|//protein SCR-like 5 [Arabidopsis thaliana]
AT4G10560	2244	0.186666666666667	0.0866666666666667	-1.10691520391651	0.176558130520254	*	NA	GO:0046914//transition metal ion binding;GO:0016668//oxidoreductase activity, acting on a sulfur group of donors, NAD(P) as acceptor	GO:0003006//developmental process involved in reproduction;GO:0044710//single-organism metabolic process	K16219//protein N-terminal methyltransferase [EC:2.1.1.244];K20393//PRA1 family protein 3	gi|15235169|ref|NP_192794.1|//protein MATERNAL EFFECT EMBRYO ARREST 53 [Arabidopsis thaliana]
AT5G56680	2049	33.8	27.9066666666667	-0.276413435634994	0.601981061549963	*	GO:0009536//plastid	GO:0004812//aminoacyl-tRNA ligase activity;GO:0032550//purine ribonucleoside binding	GO:0003006//developmental process involved in reproduction;GO:0006418//tRNA aminoacylation for protein translation;GO:0010038//response to metal ion	K01893//asparaginyl-tRNA synthetase [EC:6.1.1.22]	gi|15241897|ref|NP_200479.1|//asparaginyl-tRNA synthetase, cytoplasmic 1 [Arabidopsis thaliana]
AT5G62770	1365	8.39333333333333	7.68	-0.128137566276704	0.285558047456876	*	GO:0043231//intracellular membrane-bounded organelle	NA	NA	NA	gi|15241966|ref|NP_201083.1|//uncharacterized protein [Arabidopsis thaliana]
AT3G06460	1109	0.0366666666666667	0.01	-1.87446911791614	0.127910679181549	*	GO:0031224//intrinsic component of membrane	NA	GO:0006694//steroid biosynthetic process;GO:0030148//sphingolipid biosynthetic process	K10249//elongation of very long chain fatty acids protein 4 [EC:2.3.1.199]	gi|15230725|ref|NP_187297.1|//membrane-associated elongase-like protein [Arabidopsis thaliana]
AT4G24972	1342	0.416666666666667	0.1	-2.05889368905357	0.307334496220616	*	GO:0043231//intracellular membrane-bounded organelle	GO:0005488//binding	GO:0045165//cell fate commitment;GO:0003006//developmental process involved in reproduction	NA	gi|42573031|ref|NP_974612.1|//protein TAPETUM DETERMINANT 1 [Arabidopsis thaliana]
AT1G71340	3690	7.44	7.50666666666667	0.0128698002510419	0.124345875903314	*	NA	GO:0003743//translation initiation factor activity;GO:0008081//phosphoric diester hydrolase activity	GO:0019400//alditol metabolic process;GO:0006413//translational initiation	K15027//translation initiation factor 2D;K05670//ATP-binding cassette, subfamily C (CFTR/MRP), member 13;K05666//ATP-binding cassette, subfamily C (CFTR/MRP), member 2;K05665//ATP-binding cassette, subfamily C (CFTR/MRP), member 1	gi|42563134|ref|NP_177290.3|//glycerophosphodiester phosphodiesterase [Arabidopsis thaliana];gi|42563136|ref|NP_177291.2|//eukaryotic translation initiation factor SUI1 family protein [Arabidopsis thaliana]
AT4G21192	698	13.9933333333333	14.46	0.0473278863801195	0.199296730071711	*	GO:0009536//plastid	NA	NA	K18172//COX assembly mitochondrial protein 2	gi|567220354|ref|XP_006413806.1|//hypothetical protein EUTSA_v10026658mg [Eutrema salsugineum]
AT2G33775	991	0.07	0.01	-2.8073549220576	0.162118946756375	*	GO:0005576//extracellular region	GO:0060089//molecular transducer activity	GO:0009664//plant-type cell wall organization;GO:0007154//cell communication;GO:0000904//cell morphogenesis involved in differentiation	NA	gi|297823175|ref|XP_002879470.1|//hypothetical protein ARALYDRAFT_902453 [Arabidopsis lyrata subsp. lyrata]
AT2G35930	1705	8.62	12.0066666666667	0.478075906096022	0.652538970567877	*	GO:0043234//protein complex;GO:0044444//cytoplasmic part	GO:0019787//ubiquitin-like protein transferase activity	GO:0006605//protein targeting;GO:0010243//response to organonitrogen compound;GO:0042743//hydrogen peroxide metabolic process;GO:0016567//protein ubiquitination;GO:0009627//systemic acquired resistance;GO:0002252//immune effector process;GO:0009626//plant-type hypersensitive response;GO:0009755//hormone-mediated signaling pathway	K10260//F-box and WD-40 domain protein 7;K01876//aspartyl-tRNA synthetase [EC:6.1.1.12];K08332//vacuolar protein 8	gi|30686609|ref|NP_181137.2|//E3 ubiquitin-protein ligase PUB23 [Arabidopsis thaliana]
AT1G72640	1302	12.62	10.28	-0.295871645788671	0.529764376886231	*	GO:0009535//chloroplast thylakoid membrane;GO:0009534//chloroplast thylakoid	GO:0036094//small molecule binding	NA	NA	gi|79321173|ref|NP_001031269.1|//NAD(P)-binding Rossmann-fold superfamily protein [Arabidopsis thaliana];gi|79378061|ref|NP_177408.3|//NAD(P)-binding Rossmann-fold superfamily protein [Arabidopsis thaliana]
AT4G27080	1978	27.74	24.0166666666667	-0.207931857982649	0.507060387075339	*	GO:0043231//intracellular membrane-bounded organelle	GO:0016862//intramolecular oxidoreductase activity, interconverting keto- and enol-groups	GO:0019725//cellular homeostasis;GO:0035556//intracellular signal transduction	K20367//endoplasmic reticulum-Golgi intermediate compartment protein 3	gi|22328963|ref|NP_567765.2|//protein PDI-like 5-4 [Arabidopsis thaliana];gi|238480964|ref|NP_680742.2|//protein PDI-like 5-4 [Arabidopsis thaliana]
AT3G10420	2691	10.0133333333333	12.9233333333333	0.368055922236909	0.592982529002963	*	NA	GO:0016462//pyrophosphatase activity;GO:0032550//purine ribonucleoside binding	NA	NA	gi|30681308|ref|NP_566373.2|//protein seedling plastid development 1 [Arabidopsis thaliana]
AT5G44800	7892	10.6133333333333	9.99	-0.0873212520300743	0.248234903231165	*	GO:0043231//intracellular membrane-bounded organelle;GO:0005911//cell-cell junction	GO:0017111//nucleoside-triphosphatase activity;GO:0046914//transition metal ion binding;GO:0032550//purine ribonucleoside binding;GO:0003676//nucleic acid binding	GO:0006325//chromatin organization	K03580//ATP-dependent helicase HepA [EC:3.6.4.-]	gi|334188199|ref|NP_199293.3|//chromatin remodeling 4 protein [Arabidopsis thaliana]
AT3G57280	1204	30.36	28.4833333333333	-0.0920537995731209	0.309376470913974	*	GO:0009528//plastid inner membrane	NA	GO:0009814//defense response, incompatible interaction;GO:0033554//cellular response to stress	NA	gi|18410685|ref|NP_567046.1|//transmembrane protein 14C [Arabidopsis thaliana]
AT5G04610	1341	0.963333333333333	0.826666666666667	-0.220729372113804	0.1753121798599	*	GO:0043231//intracellular membrane-bounded organelle	NA	GO:0006812//cation transport	K00797//spermidine synthase [EC:2.5.1.16]	gi|7406465|emb|CAB85567.1|//putative protein [Arabidopsis thaliana]
AT3G06510	2463	21.42	17.02	-0.331727443064293	0.61709167428081	*	GO:0009527//plastid outer membrane;GO:0031359//integral component of chloroplast outer membrane;GO:0005739//mitochondrion	GO:0008422//beta-glucosidase activity;GO:0008378//galactosyltransferase activity;GO:0043167//ion binding	GO:0005982//starch metabolic process;GO:0009409//response to cold;GO:0005984//disaccharide metabolic process;GO:1901657//glycosyl compound metabolic process;GO:0005975//carbohydrate metabolic process;GO:0019758//glycosinolate biosynthetic process;GO:0050826//response to freezing	K01188//beta-glucosidase [EC:3.2.1.21]	gi|18397601|ref|NP_566285.1|//beta-glucosidase-like SFR2 [Arabidopsis thaliana];gi|186509843|ref|NP_001118591.1|//beta-glucosidase-like SFR2 [Arabidopsis thaliana]
AT4G14785	689	0.01	0.0566666666666667	2.50250034052918	0.147257524157599	*	NA	NA	GO:0007154//cell communication	NA	gi|79325117|ref|NP_001031643.1|//SCR-like 23 [Arabidopsis thaliana]
AT4G26630	2905	48.1	44.14	-0.12395026437779	0.385420992884237	*	GO:0044444//cytoplasmic part	NA	NA	K17046//protein DEK	gi|30687294|ref|NP_194393.3|//DEK domain-containing chromatin associated protein [Arabidopsis thaliana]
ATCG00070	186	0.95	0.24	-1.98489310760979	0.449130603316998	*	GO:0009523//photosystem II;GO:0009536//plastid	NA	GO:0019684//photosynthesis, light reaction;GO:0006351//transcription, DNA-templated	K02712//photosystem II PsbK protein	gi|139389079|ref|YP_001123797.1|//photosystem II protein K [Nasturtium officinale]
AT4G31430	2196	11.4933333333333	11.9733333333333	0.0590275756520487	0.209465071849821	*	GO:0016020//membrane;GO:0043231//intracellular membrane-bounded organelle	NA	GO:0009648//photoperiodism;GO:0006402//mRNA catabolic process	NA	gi|18417806|ref|NP_567876.1|//uncharacterized protein [Arabidopsis thaliana];gi|42573113|ref|NP_974653.1|//uncharacterized protein [Arabidopsis thaliana]
AT4G26680	1760	1.24666666666667	1.19666666666667	-0.0590544260645851	0.129924966082454	*	GO:0043231//intracellular membrane-bounded organelle	NA	NA	K17710//pentatricopeptide repeat domain-containing protein 1	gi|15236834|ref|NP_194398.1|//pentatricopeptide repeat-containing protein [Arabidopsis thaliana]
AT5G18490	2076	13.3966666666667	12.4266666666667	-0.108434717404465	0.297297671456655	*	GO:0043231//intracellular membrane-bounded organelle	NA	GO:0009746//response to hexose;GO:0009692//ethylene metabolic process;GO:0034285//response to disaccharide;GO:0009755//hormone-mediated signaling pathway	K19525//vacuolar protein sorting-associated protein 13A/C;K13217//pre-mRNA-processing factor 39	gi|15238839|ref|NP_197350.1|//uncharacterized protein [Arabidopsis thaliana]
ATMG01170	1385	0.22	0.706666666666667	1.68352633520475	0.373376803167483	*	GO:0031224//intrinsic component of membrane;GO:0033177//proton-transporting two-sector ATPase complex, proton-transporting domain;GO:0005743//mitochondrial inner membrane	GO:0015077//monovalent inorganic cation transmembrane transporter activity;GO:0019829//cation-transporting ATPase activity	GO:0006754//ATP biosynthetic process;GO:0006818//hydrogen transport;GO:0006839//mitochondrial transport;GO:0015980//energy derivation by oxidation of organic compounds	K02126//F-type H+-transporting ATPase subunit a	gi|13449387|ref|NP_085569.1|//ATPase subunit 6 [Arabidopsis thaliana]
AT1G27480	1613	15.2666666666667	11.33	-0.430237236442634	0.654137940581997	*	GO:0043231//intracellular membrane-bounded organelle;GO:0031090//organelle membrane	GO:0016747//transferase activity, transferring acyl groups other than amino-acyl groups	GO:0009451//RNA modification;GO:0006873//cellular ion homeostasis;GO:0030001//metal ion transport	K06129//lysophospholipase III [EC:3.1.1.5]	gi|18396359|ref|NP_564286.1|//Lecithin-cholesterol acyltransferase-like 1 [Arabidopsis thaliana]
AT3G46710	3021	0.04	0.0366666666666667	-0.125530882083859	0.106134230417809	*	NA	GO:0032550//purine ribonucleoside binding	GO:0006950//response to stress	K13457//disease resistance protein RPM1	gi|15232622|ref|NP_190255.1|//putative disease resistance RPP13-like protein 2 [Arabidopsis thaliana]
AT4G27880	1576	17.2233333333333	17.83	0.0499423199212909	0.209084364703602	*	GO:0043231//intracellular membrane-bounded organelle	GO:0019787//ubiquitin-like protein transferase activity;GO:0046914//transition metal ion binding	GO:0032502//developmental process;GO:0032446//protein modification by small protein conjugation;GO:0019941//modification-dependent protein catabolic process	K04506//E3 ubiquitin-protein ligase SIAH1 [EC:2.3.2.27]	gi|15234306|ref|NP_194517.1|//E3 ubiquitin-protein ligase SINAT4 [Arabidopsis thaliana]
AT2G07676	357	0.01	0.01	0	0.106134230417809	*	GO:0043231//intracellular membrane-bounded organelle	NA	NA	NA	gi|18396626|ref|NP_565341.1|//uncharacterized protein [Arabidopsis thaliana]
AT1G73080	3828	14.5733333333333	28.64	0.974700592313508	0.846152781238752	*	GO:0031224//intrinsic component of membrane;GO:0005911//cell-cell junction	GO:0038023//signaling receptor activity;GO:0009975//cyclase activity;GO:0004672//protein kinase activity;GO:0032550//purine ribonucleoside binding	GO:0002376//immune system process;GO:0006464//cellular protein modification process;GO:0006952//defense response;GO:0006796//phosphate-containing compound metabolic process;GO:0009755//hormone-mediated signaling pathway;GO:0007167//enzyme linked receptor protein signaling pathway	K17422//large subunit ribosomal protein L41;K13420//LRR receptor-like serine/threonine-protein kinase FLS2 [EC:2.7.11.1]	gi|15219370|ref|NP_177451.1|//leucine-rich repeat receptor-like protein kinase PEPR1 [Arabidopsis thaliana]
AT5G43510	342	0.116666666666667	0.436666666666667	1.90413998459248	0.303742005149929	*	NA	NA	NA	NA	gi|145334711|ref|NP_001078701.1|//pollen tube attractant protein LURE1.2 [Arabidopsis thaliana]
AT4G00220	1094	2.41	1.83333333333333	-0.394564028539096	0.332703436055043	*	NA	NA	GO:0010160//formation of organ boundary;GO:0010087//phloem or xylem histogenesis	K13944;K13945//null	gi|15236747|ref|NP_191933.1|//protein JAGGED LATERAL ORGANS [Arabidopsis thaliana]
AT1G27640	444	1.62	1.77	0.127755547198373	0.170889055015644	*	GO:0043231//intracellular membrane-bounded organelle	NA	GO:0048827//phyllome development	NA	gi|15217664|ref|NP_174085.1|//putative leaf development protein [Arabidopsis thaliana]
AT5G20935	430	14.6633333333333	9.99666666666667	-0.552694079041384	0.709382008472464	*	NA	NA	NA	NA	gi|18420354|ref|NP_568406.1|//uncharacterized protein [Arabidopsis thaliana]
AT1G68410	2397	15.0833333333333	17.3566666666667	0.202534614532319	0.456114848963092	*	NA	GO:0004721//phosphoprotein phosphatase activity	NA	K17500//integrin-linked kinase-associated serine/threonine phosphatase 2C [EC:3.1.3.16];K14803//protein phosphatase PTC2/3 [EC:3.1.3.16];K17506//protein phosphatase 1L [EC:3.1.3.16]	gi|15221404|ref|NP_177008.1|//putative protein phosphatase 2C 15 [Arabidopsis thaliana]
AT2G44710	2797	17.73	17.19	-0.0446229914206275	0.192340172218069	*	NA	GO:0003676//nucleic acid binding;GO:0036094//small molecule binding	GO:0000377//RNA splicing, via transesterification reactions with bulged adenosine as nucleophile	K13161//heterogeneous nuclear ribonucleoprotein R;K11086//small nuclear ribonucleoprotein B and B';K13126//polyadenylate-binding protein;K12885//heterogeneous nuclear ribonucleoprotein G	gi|110740397|dbj|BAF02093.1|//hypothetical protein [Arabidopsis thaliana];gi|30689808|ref|NP_850422.1|//RNA recognition motif-containing protein [Arabidopsis thaliana]
AT1G14180	1706	2.51	2.22666666666667	-0.172801762197876	0.216089376194036	*	GO:0043231//intracellular membrane-bounded organelle	GO:0046914//transition metal ion binding	GO:0048447//sepal morphogenesis;GO:0008283//cell proliferation;GO:0048446//petal morphogenesis	NA	gi|240254076|ref|NP_563938.5|//RING/U-box superfamily protein [Arabidopsis thaliana]
AT3G44370	2073	7.92333333333333	7.69	-0.0431238992594519	0.166189052246864	*	GO:0043231//intracellular membrane-bounded organelle;GO:0031224//intrinsic component of membrane	NA	NA	K03217//YidC/Oxa1 family membrane protein insertase	gi|145339114|ref|NP_190023.2|//membrane insertion protein and OxaA/YidC with tetratricopeptide repeat domain-containing protein [Arabidopsis thaliana]
AT5G61480	3732	14.2766666666667	17.3866666666667	0.284322192340035	0.551520059805632	*	GO:0031224//intrinsic component of membrane	GO:0004672//protein kinase activity;GO:0032550//purine ribonucleoside binding	GO:0009943//adaxial/abaxial axis specification;GO:0009799//specification of symmetry;GO:0001763//morphogenesis of a branching structure;GO:0009933//meristem structural organization;GO:0006464//cellular protein modification process;GO:0006796//phosphate-containing compound metabolic process;GO:0010065//primary meristem tissue development;GO:0010073//meristem maintenance;GO:0010087//phloem or xylem histogenesis	K00924	gi|15240263|ref|NP_200956.1|//leucine-rich repeat receptor-like protein kinase TDR [Arabidopsis thaliana]
AT2G26710	2208	12.4333333333333	14.32	0.203818362842812	0.437494808538915	*	NA	GO:0046914//transition metal ion binding;GO:0004497//monooxygenase activity;GO:0046906//tetrapyrrole binding	GO:0009314//response to radiation;GO:0009725//response to hormone;GO:0016128//phytosteroid metabolic process;GO:0055088//lipid homeostasis	K15639//PHYB activation tagged suppressor 1 [EC:1.14.-.-]	gi|15225777|ref|NP_180239.1|//cytochrome P450 734A1 [Arabidopsis thaliana]
AT2G43350	933	42.5566666666667	46.5666666666667	0.129912461532214	0.402954287454661	*	GO:0043231//intracellular membrane-bounded organelle;GO:0005739//mitochondrion	GO:0004076//biotin synthase activity;GO:0051537//2 iron, 2 sulfur cluster binding;GO:0004601//peroxidase activity;GO:0008270//zinc ion binding;GO:0051539//4 iron, 4 sulfur cluster binding	GO:0009414//response to water deprivation;GO:0009404//toxin metabolic process;GO:0009755//hormone-mediated signaling pathway;GO:0000302//response to reactive oxygen species;GO:0009102//biotin biosynthetic process	K00432//glutathione peroxidase [EC:1.11.1.9];K01012//biotin synthase [EC:2.8.1.6]	gi|15224272|ref|NP_181863.1|//glutathione peroxidase 3 [Arabidopsis thaliana];gi|15224273|ref|NP_181864.1|//biotin synthase [Arabidopsis thaliana]
AT3G55670	657	0.06	0.01	-2.58496250072116	0.150856937176399	*	GO:0043231//intracellular membrane-bounded organelle	NA	NA	NA	gi|15228168|ref|NP_191126.1|//uncharacterized protein [Arabidopsis thaliana]
AT5G48380	2844	43.51	41.1333333333333	-0.0810390282249053	0.298986626796246	*	GO:0031224//intrinsic component of membrane;GO:0005911//cell-cell junction	GO:0016301//kinase activity;GO:0005102//receptor binding;GO:0032550//purine ribonucleoside binding	GO:0009814//defense response, incompatible interaction;GO:0007165//signal transduction;GO:0006464//cellular protein modification process;GO:0008219//cell death;GO:0009696//salicylic acid metabolic process	K04730//interleukin-1 receptor-associated kinase 1 [EC:2.7.11.1]	gi|18422906|ref|NP_568696.1|//BAK1-interacting receptor-like kinase BIR1 [Arabidopsis thaliana]
AT1G04020	2416	3.52666666666667	4.62	0.389587630023188	0.437107179444583	*	GO:0043231//intracellular membrane-bounded organelle;GO:0031436//BRCA1-BARD1 complex;GO:0005886//plasma membrane;GO:0070531//BRCA1-A complex	GO:0003677//DNA binding;GO:0003713//transcription coactivator activity;GO:0046914//transition metal ion binding;GO:0008270//zinc ion binding;GO:0003676//nucleic acid binding;GO:0004842//ubiquitin-protein transferase activity	GO:0006305//DNA alkylation;GO:0006260//DNA replication;GO:0042127//regulation of cell proliferation;GO:0048827//phyllome development;GO:0048229//gametophyte development;GO:0035066//positive regulation of histone acetylation;GO:0000725//recombinational repair;GO:0006281//DNA repair;GO:0016458//gene silencing;GO:0034968//histone lysine methylation;GO:0035067//negative regulation of histone acetylation;GO:0009933//meristem structural organization;GO:0009887//organ morphogenesis;GO:0071158//positive regulation of cell cycle arrest;GO:0045717//negative regulation of fatty acid biosynthetic process;GO:0045944//positive regulation of transcription from RNA polymerase II promoter;GO:0009934//regulation of meristem structural organization;GO:0007049//cell cycle;GO:0048366//leaf development	K10683//BRCA1-associated RING domain protein 1	gi|42561677|ref|NP_171898.2|//BRCT-associated RING-finger domain-containing protein [Arabidopsis thaliana];gi|145362227|ref|NP_973758.2|//BRCT-associated RING-finger domain-containing protein [Arabidopsis thaliana]
AT4G04890	3272	49.76	31.2366666666667	-0.671745976932576	0.816485311626104	*	GO:0043231//intracellular membrane-bounded organelle;GO:0043234//protein complex	GO:0003677//DNA binding;GO:0005515//protein binding;GO:0001071//nucleic acid binding transcription factor activity	GO:0008544//epidermis development;GO:0009668//plastid membrane organization;GO:0006351//transcription, DNA-templated;GO:0009793//embryo development ending in seed dormancy;GO:0043543//protein acylation	K09338//homeobox-leucine zipper protein	gi|18412734|ref|NP_567274.1|//homeobox-leucine zipper protein PROTODERMAL FACTOR 2 [Arabidopsis thaliana]
AT2G29620	2806	0.226666666666667	0.06	-1.91753783980803	0.22453415289199	*	GO:0043231//intracellular membrane-bounded organelle	NA	NA	NA	gi|15227582|ref|NP_180523.1|//uncharacterized protein [Arabidopsis thaliana]
AT5G55890	1101	0.01	0.01	0	0.106134230417809	*	GO:0009536//plastid	NA	NA	NA	gi|18423797|ref|NP_568830.1|//uncharacterized protein [Arabidopsis thaliana]
AT3G24065	582	0.78	0.236666666666667	-1.72061760007872	0.390861644101116	*	NA	NA	NA	NA	gi|22331301|ref|NP_683588.1|//self-incompatibility S1 family protein [Arabidopsis thaliana]
AT3G26780	1585	41.7633333333333	36.23	-0.205052059170966	0.529556718442839	*	GO:0043231//intracellular membrane-bounded organelle	NA	GO:0006970//response to osmotic stress;GO:0006996//organelle organization;GO:0070838//divalent metal ion transport	K15634//probable phosphoglycerate mutase [EC:5.4.2.12]	gi|145338979|ref|NP_189313.2|//mitochondrial editing factor 14 [Arabidopsis thaliana]
AT5G28646	1087	0.503333333333333	0.91	0.854352401594773	0.315253204861976	*	GO:0043231//intracellular membrane-bounded organelle;GO:0005634//nucleus;GO:0055028//cortical microtubule;GO:0005881//cytoplasmic microtubule	NA	GO:0000226//microtubule cytoskeleton organization;GO:0009825//multidimensional cell growth;GO:0010091//trichome branching;GO:0007163//establishment or maintenance of cell polarity;GO:0016049//cell growth;GO:0001578//microtubule bundle formation;GO:0000904//cell morphogenesis involved in differentiation	K16812//targeting protein for Xklp2	gi|238481410|ref|NP_001154744.1|//protein WAVE-DAMPENED 2 [Arabidopsis thaliana]
AT2G24693	443	0.01	0.01	0	0.106134230417809	*	NA	NA	NA	NA	gi|42570911|ref|NP_973529.1|//defensin-like protein 87 [Arabidopsis thaliana]
AT1G70310	1525	55.51	47.7166666666667	-0.218254428596023	0.554683390093308	*	GO:0016020//membrane;GO:0009536//plastid	GO:0016765//transferase activity, transferring alkyl or aryl (other than methyl) groups;GO:0005488//binding	GO:0006790//sulfur compound metabolic process;GO:0009791//post-embryonic development;GO:0006520//cellular amino acid metabolic process;GO:0071555//cell wall organization;GO:0045087//innate immune response;GO:0006596//polyamine biosynthetic process	K00797//spermidine synthase [EC:2.5.1.16]	gi|15223115|ref|NP_177188.1|//Spermidine synthase 2 [Arabidopsis thaliana]
AT1G11600	1946	2.66333333333333	1.7	-0.647698256069119	0.454903508043304	*	GO:0016020//membrane	GO:0046914//transition metal ion binding;GO:0046906//tetrapyrrole binding;GO:0016491//oxidoreductase activity	GO:0044710//single-organism metabolic process	K00517	gi|15221065|ref|NP_172626.1|//cytochrome P450, family 77, subfamily B, polypeptide 1 [Arabidopsis thaliana]
AT2G36250	2016	25.47	23.4966666666667	-0.116342854930962	0.355995791455547	*	GO:0032991//macromolecular complex;GO:0009532//plastid stroma;GO:0031976//plastid thylakoid	GO:0005515//protein binding;GO:0017111//nucleoside-triphosphatase activity;GO:0032550//purine ribonucleoside binding	GO:0009154//purine ribonucleotide catabolic process;GO:0009658//chloroplast organization;GO:0043623//cellular protein complex assembly	K03531//cell division protein FtsZ	gi|18404086|ref|NP_565839.1|//cell division protein FtsZ homolog 2-1 [Arabidopsis thaliana]
AT3G10790	960	0.01	0.01	0	0.106134230417809	*	GO:0009536//plastid	NA	NA	K12844//U4/U6 small nuclear ribonucleoprotein PRP31;K11649//SWI/SNF related-matrix-associated actin-dependent regulator of chromatin subfamily C;K08955//ATP-dependent metalloprotease [EC:3.4.24.-]	gi|15228373|ref|NP_187690.1|//F-box associated ubiquitination effector family protein [Arabidopsis thaliana]
AT3G57730	1761	2.07666666666667	1.37333333333333	-0.596587825840784	0.390141761497356	*	NA	GO:0016301//kinase activity;GO:0032550//purine ribonucleoside binding	GO:0006464//cellular protein modification process;GO:0006796//phosphate-containing compound metabolic process	K04733//interleukin-1 receptor-associated kinase 4 [EC:2.7.11.1]	gi|22331843|ref|NP_191332.2|//putative protein kinase [Arabidopsis thaliana]
AT2G15350	1622	0.0266666666666667	0.0433333333333333	0.700439718141092	0.120725697040175	*	NA	GO:0031127//alpha-(1,2)-fucosyltransferase activity	GO:0044085//cellular component biogenesis;GO:0009692//ethylene metabolic process	K13681//xyloglucan fucosyltransferase [EC:2.4.1.-]	gi|297836152|ref|XP_002885958.1|//predicted protein [Arabidopsis lyrata subsp. lyrata]
AT5G54860	2371	6.28666666666667	6.22333333333333	-0.0146077484488944	0.122767671733533	*	GO:0016021//integral component of membrane	GO:0005215//transporter activity	GO:0006810//transport;GO:0009814//defense response, incompatible interaction;GO:0009696//salicylic acid metabolic process;GO:0051234//establishment of localization	NA	gi|22327842|ref|NP_200297.2|//probable folate-biopterin transporter 4 [Arabidopsis thaliana]
ATMG00490	324	0.483333333333333	0.01	-5.59494658929378	0.424557687515574	*	GO:0043231//intracellular membrane-bounded organelle	NA	NA	NA	gi|13449327|ref|NP_085509.1|//hypothetical protein ArthMp041 [Arabidopsis thaliana]
AT3G12160	1120	0.15	0.09	-0.736965594166206	0.14570700778027	*	GO:0030133//transport vesicle;GO:0035838//growing cell tip	GO:0019899//enzyme binding;GO:0032550//purine ribonucleoside binding	GO:0045184//establishment of protein localization;GO:0006810//transport;GO:0009664//plant-type cell wall organization;GO:0003006//developmental process involved in reproduction;GO:0010769//regulation of cell morphogenesis involved in differentiation;GO:0035556//intracellular signal transduction	K07904//Ras-related protein Rab-11A	gi|685312143|ref|XP_009146635.1|//PREDICTED: ras-related protein RABA4d-like [Brassica rapa]
AT1G71080	1451	21.5533333333333	23.4933333333333	0.124340416794328	0.354950577290473	*	GO:0008023//transcription elongation factor complex	NA	GO:0006351//transcription, DNA-templated	K15186//ELL-associated factor	gi|18409756|ref|NP_565010.1|//RNA polymerase II transcription elongation factor [Arabidopsis thaliana]
AT3G08640	1460	37.2133333333333	29.0633333333333	-0.356619445568126	0.67603206246366	*	GO:0009526//plastid envelope	NA	NA	K07562//nonsense-mediated mRNA decay protein 3	gi|15231951|ref|NP_187476.1|//protein RETICULATA-RELATED 3 [Arabidopsis thaliana]
AT2G34860	1028	26.0033333333333	22.0666666666667	-0.236827855989616	0.54067336711244	*	GO:0009534//chloroplast thylakoid	GO:0005515//protein binding	GO:0006090//pyruvate metabolic process;GO:0006007//glucose catabolic process;GO:0044257//cellular protein catabolic process;GO:0006091//generation of precursor metabolites and energy;GO:0006351//transcription, DNA-templated;GO:0009658//chloroplast organization;GO:0006779//porphyrin-containing compound biosynthetic process;GO:0009668//plastid membrane organization;GO:0006470//protein dephosphorylation;GO:0009553//embryo sac development;GO:0016109//tetraterpenoid biosynthetic process	K12603//CCR4-NOT transcription complex subunit 6 [EC:3.1.13.4]	gi|15226849|ref|NP_181032.1|//embryo sac development arrest 3 protein [Arabidopsis thaliana]
AT1G14660	2517	2.18333333333333	1.74666666666667	-0.321928094887363	0.285800315640834	*	GO:0031224//intrinsic component of membrane;GO:0016021//integral component of membrane;GO:0009941//chloroplast envelope;GO:0005886//plasma membrane	GO:0005451//monovalent cation:proton antiporter activity;GO:0010348//lithium:proton antiporter activity;GO:0046873//metal ion transmembrane transporter activity;GO:0015386//potassium:proton antiporter activity;GO:0015385//sodium:proton antiporter activity	GO:0044763//single-organism cellular process;GO:0098719//sodium ion import across plasma membrane;GO:0010352//lithium ion export;GO:0010351//lithium ion transport;GO:0051453//regulation of intracellular pH;GO:0071805//potassium ion transmembrane transport;GO:0006814//sodium ion transport	K14724//solute carrier family 9 (sodium/hydrogen exchanger), member 8	gi|334182579|ref|NP_001184995.1|//sodium/hydrogen exchanger 8 [Arabidopsis thaliana];gi|145335704|ref|NP_172918.2|//sodium/hydrogen exchanger 8 [Arabidopsis thaliana]
AT4G15990	881	1.61333333333333	3.10333333333333	0.943774120284199	0.570070880748678	*	NA	NA	NA	NA	gi|15234770|ref|NP_193334.1|//uncharacterized protein [Arabidopsis thaliana]
AT4G23430	1456	17.69	45.13	1.35115273052203	0.89543705180386	Up	GO:0009536//plastid	GO:0003824//catalytic activity;GO:0036094//small molecule binding	GO:0044710//single-organism metabolic process	K19329//WW domain-containing oxidoreductase	gi|30686197|ref|NP_849428.1|//short-chain dehydrogenase TIC 32 [Arabidopsis thaliana];gi|186512772|ref|NP_001119035.1|//short-chain dehydrogenase TIC 32 [Arabidopsis thaliana];gi|18416145|ref|NP_567681.1|//short-chain dehydrogenase TIC 32 [Arabidopsis thaliana]
AT5G22530	794	0.01	0.173333333333333	4.11547721741994	0.253758617825401	*	NA	NA	GO:0009814//defense response, incompatible interaction;GO:0009696//salicylic acid metabolic process	NA	gi|18420527|ref|NP_568419.1|//uncharacterized protein [Arabidopsis thaliana]
AT5G03670	2031	12.7166666666667	14.78	0.216925713145414	0.463209845778996	*	NA	NA	NA	NA	gi|15242840|ref|NP_195987.1|//uncharacterized protein [Arabidopsis thaliana]
AT5G24655	764	0.71	0.223333333333333	-1.66862042976807	0.373245286153335	*	GO:0043231//intracellular membrane-bounded organelle	NA	GO:0009657//plastid organization;GO:0006952//defense response;GO:0006351//transcription, DNA-templated	NA	gi|18420820|ref|NP_568450.1|//protein RESPONSE TO LOW SULFUR 4 [Arabidopsis thaliana]
AT4G26150	1632	0.503333333333333	0.416666666666667	-0.272620454662992	0.156283744497051	*	GO:0043231//intracellular membrane-bounded organelle	GO:0000975//regulatory region DNA binding;GO:0046914//transition metal ion binding;GO:0001071//nucleic acid binding transcription factor activity	GO:0009908//flower development;GO:0009314//response to radiation;GO:0010476//gibberellin mediated signaling pathway;GO:0009845//seed germination;GO:0006351//transcription, DNA-templated;GO:0048511//rhythmic process;GO:0015995//chlorophyll biosynthetic process	K17895//GATA-binding protein 3	gi|15236131|ref|NP_194345.1|//putative GATA transcription factor 22 [Arabidopsis thaliana]
AT3G63250	1495	14.82	15.28	0.0440990957299148	0.188041642439848	*	GO:0005737//cytoplasm	GO:0043169//cation binding;GO:0008898//S-adenosylmethionine-homocysteine S-methyltransferase activity;GO:0051995//Se-methyltransferase activity;GO:0008172//S-methyltransferase activity	GO:0006305//DNA alkylation;GO:0000097//sulfur amino acid biosynthetic process;GO:0006351//transcription, DNA-templated;GO:0034968//histone lysine methylation;GO:0009791//post-embryonic development;GO:0010035//response to inorganic substance;GO:0033528//S-methylmethionine cycle;GO:0033477//S-methylmethionine metabolic process;GO:0008380//RNA splicing;GO:0045087//innate immune response;GO:0032259//methylation;GO:0009086//methionine biosynthetic process	K00547//homocysteine S-methyltransferase [EC:2.1.1.10]	gi|15229396|ref|NP_191884.1|//homocysteine S-methyltransferase 2 [Arabidopsis thaliana];gi|42572773|ref|NP_974482.1|//homocysteine S-methyltransferase 2 [Arabidopsis thaliana]
AT2G30040	1601	19.4733333333333	16.19	-0.266396871805457	0.549838026414154	*	GO:0043231//intracellular membrane-bounded organelle	GO:0004672//protein kinase activity;GO:0032550//purine ribonucleoside binding	GO:0009657//plastid organization;GO:0000160//phosphorelay signal transduction system;GO:0010243//response to organonitrogen compound;GO:0006468//protein phosphorylation;GO:0006351//transcription, DNA-templated;GO:0009755//hormone-mediated signaling pathway	K04421//mitogen-activated protein kinase kinase kinase 3 [EC:2.7.11.25];K11228//mitogen-activated protein kinase kinase kinase [EC:2.7.11.1]	gi|15227689|ref|NP_180565.1|//mitogen-activated protein kinase kinase kinase 14 [Arabidopsis thaliana]
AT3G07520	2816	0.01	0.01	0	0.106134230417809	*	GO:0031224//intrinsic component of membrane;GO:0030313//cell envelope	GO:0005231//excitatory extracellular ligand-gated ion channel activity;GO:0005488//binding;GO:0005261//cation channel activity	GO:0009247//glycolipid biosynthetic process;GO:0009267//cellular response to starvation;GO:0009414//response to water deprivation;GO:0009314//response to radiation;GO:0006875//cellular metal ion homeostasis;GO:0046942//carboxylic acid transport;GO:0007215//glutamate receptor signaling pathway;GO:0070838//divalent metal ion transport	K05387//glutamate receptor, ionotropic, plant	gi|30680330|ref|NP_187408.2|//glutamate receptor 1.4 [Arabidopsis thaliana]
BGI_novel_G000123	1096	1.15333333333333	0.93	-0.310506915807537	0.212974499543151	*	NA	NA	GO:0009733//response to auxin	K14488//SAUR family protein	gi|685270425|ref|XP_009126234.1|//PREDICTED: auxin-induced protein 15A-like [Brassica rapa]
AT2G14690	1866	0.0433333333333333	0.01	-2.11547721741994	0.130070326992829	*	NA	GO:0004553//hydrolase activity, hydrolyzing O-glycosyl compounds;GO:0043167//ion binding	GO:0000272//polysaccharide catabolic process	K01181//endo-1,4-beta-xylanase [EC:3.2.1.8]	gi|79555537|ref|NP_179076.3|//putative glycosyl hydrolase family 10 protein [Arabidopsis thaliana]
AT3G56130	1400	36.25	28.5033333333333	-0.346850349454949	0.667400393166653	*	GO:0009536//plastid	NA	NA	K02160//acetyl-CoA carboxylase biotin carboxyl carrier protein	gi|18410433|ref|NP_567035.1|//biotin/lipoyl attachment domain-containing protein [Arabidopsis thaliana];gi|42572701|ref|NP_974446.1|//biotin/lipoyl attachment domain-containing protein [Arabidopsis thaliana];gi|79315297|ref|NP_001030871.1|//biotin/lipoyl attachment domain-containing protein [Arabidopsis thaliana]
AT2G18330	2298	5.97	6.17	0.0475395578846129	0.166362100949691	*	GO:0043231//intracellular membrane-bounded organelle;GO:0016020//membrane	GO:0017111//nucleoside-triphosphatase activity;GO:0032550//purine ribonucleoside binding	GO:0016571//histone methylation;GO:0009908//flower development;GO:0006997//nucleus organization;GO:0006221//pyrimidine nucleotide biosynthetic process	K17681//ATPase family AAA domain-containing protein 3A/B	gi|18398708|ref|NP_565435.1|//AAA-type ATPase-like protein [Arabidopsis thaliana]
AT1G27530	943	47.17	41.9533333333333	-0.169084158678702	0.474658747958025	*	GO:0009536//plastid	NA	GO:0009404//toxin metabolic process;GO:0016192//vesicle-mediated transport	K12165//ufm1-conjugating enzyme 1	gi|18396376|ref|NP_564289.1|//ubiquitin-fold modifier-conjugating enzyme 1 [Arabidopsis thaliana]
AT1G23465	641	0.52	1.22666666666667	1.23815973719476	0.432365644987125	*	GO:0005743//mitochondrial inner membrane;GO:0009536//plastid	GO:0070011//peptidase activity, acting on L-amino acid peptides	GO:0006626//protein targeting to mitochondrion;GO:0019538//protein metabolic process;GO:0048440//carpel development	K09647//mitochondrial inner membrane protease subunit 1 [EC:3.4.21.-]	gi|60543315|gb|AAX22255.1|//At1g23470 [Arabidopsis thaliana]
AT1G70690	1421	4.12666666666667	9.03666666666667	1.13081379862345	0.795096491956696	*	GO:0005911//cell-cell junction	NA	GO:0044248//cellular catabolic process;GO:0006952//defense response;GO:0009607//response to biotic stimulus	K04730//interleukin-1 receptor-associated kinase 1 [EC:2.7.11.1]	gi|18409653|ref|NP_564997.1|//plasmodesmata-located protein 5 [Arabidopsis thaliana]
AT5G04050	2909	1.35333333333333	1.32	-0.0359792971055664	0.121521721073179	*	GO:0009536//plastid	GO:0034061//DNA polymerase activity	GO:0006396//RNA processing;GO:0006260//DNA replication	NA	gi|238481206|ref|NP_001154695.1|//RNA-directed DNA polymerase (reverse transcriptase) [Arabidopsis thaliana];gi|240256261|ref|NP_196025.5|//RNA-directed DNA polymerase (reverse transcriptase) [Arabidopsis thaliana]
AT5G13070	1057	22.4966666666667	22.1766666666667	-0.0206687200111608	0.154982418251793	*	NA	NA	NA	NA	gi|15240002|ref|NP_196811.1|//MSF1-like protein [Arabidopsis thaliana]
AT3G44940	1465	4.87333333333333	4.16	-0.228325377090189	0.328605642772102	*	GO:0043231//intracellular membrane-bounded organelle	NA	NA	NA	gi|30692416|ref|NP_190080.2|//uncharacterized protein [Arabidopsis thaliana]
AT5G06480	880	1.69	1.74333333333333	0.0448251992436011	0.12842982529003	*	GO:0009536//plastid	NA	GO:0010035//response to inorganic substance;GO:0015698//inorganic anion transport;GO:0046474//glycerophospholipid biosynthetic process	NA	gi|15240063|ref|NP_196266.1|//phosphatidylinositol/phosphatidylglycerol transfer protein domain-containing protein [Arabidopsis thaliana]
AT1G29520	877	91.6066666666667	101.126666666667	0.142638980627502	0.439945178170944	*	NA	NA	NA	NA	gi|15218953|ref|NP_174245.1|//AWPM19-like protein [Arabidopsis thaliana]
AT1G22920	1545	20.4233333333333	18.46	-0.145815797610398	0.393035135808622	*	GO:0043234//protein complex	GO:0005488//binding	GO:0010565//regulation of cellular ketone metabolic process;GO:0000338//protein deneddylation;GO:0003006//developmental process involved in reproduction;GO:0006479//protein methylation;GO:0032446//protein modification by small protein conjugation;GO:0006351//transcription, DNA-templated;GO:0009640//photomorphogenesis;GO:0009896//positive regulation of catabolic process;GO:0006952//defense response;GO:0009725//response to hormone;GO:0000086//G2/M transition of mitotic cell cycle;GO:0043623//cellular protein complex assembly	K09613//COP9 signalosome complex subunit 5 [EC:3.4.-.-]	gi|42571599|ref|NP_973890.1|//COP9 signalosome complex subunit 5a [Arabidopsis thaliana];gi|15219970|ref|NP_173705.1|//COP9 signalosome complex subunit 5a [Arabidopsis thaliana]
AT5G39190	1087	0.37	0.38	0.0384741478146356	0.113000802945981	*	GO:0044424//intracellular part;GO:0005576//extracellular region	GO:0016623//oxidoreductase activity, acting on the aldehyde or oxo group of donors, oxygen as acceptor;GO:0046914//transition metal ion binding;GO:0048037//cofactor binding	GO:0009226//nucleotide-sugar biosynthetic process;GO:0015833//peptide transport	K19476//vacuolar protein sorting-associated protein IST1;K11426//SET and MYND domain-containing protein	gi|15241662|ref|NP_198735.1|//germin-like protein 2a [Arabidopsis thaliana];gi|186527630|ref|NP_001119334.1|//germin-like protein 2a [Arabidopsis thaliana]
AT1G66290	1362	0.01	0.03	1.58496250072116	0.122179306143921	*	GO:0043231//intracellular membrane-bounded organelle	NA	GO:0007127//meiosis I	K06911//uncharacterized protein;K05350//beta-glucosidase [EC:3.2.1.21];K10436//microtubule-associated protein, RP/EB family	gi|15219624|ref|NP_176803.1|//putative F-box/FBD/LRR-repeat protein [Arabidopsis thaliana]
AT5G43750	1002	19.99	16.5	-0.27681244761145	0.562671318215799	*	NA	NA	NA	NA	gi|18422368|ref|NP_568629.1|//NAD(P)H dehydrogenase 18 [Arabidopsis thaliana]
AT5G36930	3935	1.74666666666667	1.78666666666667	0.0326661889203221	0.124172827200487	*	GO:0044424//intracellular part	GO:0032550//purine ribonucleoside binding	GO:0007154//cell communication;GO:0006950//response to stress	K19613//leucine-rich repeat protein SHOC2	gi|186527047|ref|NP_001119319.1|//TIR-NBS-LRR class disease resistance protein [Arabidopsis thaliana]
AT3G17970	2181	18.66	14.0333333333333	-0.411091253619157	0.661523659218651	*	GO:0031359//integral component of chloroplast outer membrane;GO:0009707//chloroplast outer membrane	GO:0016884//carbon-nitrogen ligase activity, with glutamine as amido-N-donor	GO:0009117//nucleotide metabolic process	K12486//stromal membrane-associated protein;K01537//Ca2+-transporting ATPase [EC:3.6.3.8];K03115//casein kinase II subunit beta;K02433//aspartyl-tRNA(Asn)/glutamyl-tRNA(Gln) amidotransferase subunit A [EC:6.3.5.6 6.3.5.7];K16365//small glutamine-rich tetratricopeptide repeat-containing protein alpha	gi|30684733|ref|NP_188424.2|//translocon at the outer membrane of chloroplasts 64-III [Arabidopsis thaliana]
AT4G03292	752	0.28	0.403333333333333	0.526545814495834	0.177499515463632	*	GO:0043231//intracellular membrane-bounded organelle	NA	NA	K12761//carbon catabolite-derepressing protein kinase [EC:2.7.11.1]	gi|240255735|ref|NP_680570.4|//polynucleotidyl transferase, ribonuclease H-like superfamily protein [Arabidopsis thaliana]
AT3G43920	4921	1.81333333333333	2.46	0.440014164810057	0.357968546667774	*	GO:0031981//nuclear lumen;GO:0005730//nucleolus;GO:0016442//RISC complex;GO:0005737//cytoplasm	GO:0003723//RNA binding;GO:0016891//endoribonuclease activity, producing 5'-phosphomonoesters;GO:0005524//ATP binding;GO:0004525//ribonuclease III activity;GO:0003725//double-stranded RNA binding;GO:0042623//ATPase activity, coupled;GO:0032550//purine ribonucleoside binding	GO:0010216//maintenance of DNA methylation;GO:0006305//DNA alkylation;GO:0003006//developmental process involved in reproduction;GO:0002252//immune effector process;GO:0010267//production of ta-siRNAs involved in RNA interference;GO:0009791//post-embryonic development;GO:0045087//innate immune response;GO:0010073//meristem maintenance;GO:0051214//RNA virus induced gene silencing;GO:0016568//chromatin modification;GO:0035196//production of miRNAs involved in gene silencing by miRNA;GO:0007154//cell communication;GO:0009943//adaxial/abaxial axis specification;GO:0009799//specification of symmetry;GO:0030422//production of siRNA involved in RNA interference;GO:0009933//meristem structural organization;GO:0090502//RNA phosphodiester bond hydrolysis, endonucleolytic;GO:0035195//gene silencing by miRNA	K11592//endoribonuclease Dicer [EC:3.1.26.-]	gi|334185717|ref|NP_001154662.2|//endoribonuclease Dicer-like 3 [Arabidopsis thaliana];gi|334185719|ref|NP_001154663.2|//endoribonuclease Dicer-like 3 [Arabidopsis thaliana];gi|15229816|ref|NP_189978.1|//endoribonuclease Dicer-like 3 [Arabidopsis thaliana]
AT3G16440	1227	0.296666666666667	0.56	0.916583991812363	0.255156851344242	*	GO:0043231//intracellular membrane-bounded organelle	NA	GO:0003006//developmental process involved in reproduction;GO:0006950//response to stress;GO:0030001//metal ion transport	K03695//ATP-dependent Clp protease ATP-binding subunit ClpB	gi|15228214|ref|NP_188265.1|//myrosinase-binding protein-like protein-300B [Arabidopsis thaliana]
AT5G59500	1651	9.85333333333333	9.57	-0.0420929389389693	0.172536478666556	*	GO:0031224//intrinsic component of membrane	GO:0016741//transferase activity, transferring one-carbon groups	GO:0006479//protein methylation	NA	gi|15238431|ref|NP_200758.1|//C-terminal S-isoprenylcysteine carboxyl O-methyltransferase [Arabidopsis thaliana]
AT4G14723	806	0.09	0.5	2.47393118833241	0.351697261677326	*	NA	NA	NA	NA	gi|79325113|ref|NP_001031641.1|//epidermal patterning factor-like protein 4 [Arabidopsis thaliana]
AT1G26210	1073	1.24333333333333	1.10666666666667	-0.167992388908313	0.171657391256195	*	NA	NA	GO:0006725//cellular aromatic compound metabolic process	NA	gi|18395796|ref|NP_564241.1|//SOB five-like 1 protein [Arabidopsis thaliana]
AT2G29680	2209	1.70666666666667	1.95666666666667	0.197216693110052	0.212012348755434	*	GO:0043231//intracellular membrane-bounded organelle	GO:0005488//binding	GO:0006260//DNA replication;GO:0007049//cell cycle	K02213//cell division control protein 6	gi|18402117|ref|NP_565686.1|//cell division control 6 [Arabidopsis thaliana];gi|30684328|ref|NP_850137.1|//cell division control 6 [Arabidopsis thaliana]
AT5G53950	1449	0.296666666666667	0.156666666666667	-0.92114457928876	0.195053575878395	*	GO:0043231//intracellular membrane-bounded organelle	GO:0001071//nucleic acid binding transcription factor activity;GO:0003676//nucleic acid binding	GO:0048827//phyllome development;GO:0003006//developmental process involved in reproduction;GO:0003002//regionalization;GO:0006351//transcription, DNA-templated;GO:0003156//regulation of organ formation;GO:0001763//morphogenesis of a branching structure	K12581//CCR4-NOT transcription complex subunit 7/8;K13126//polyadenylate-binding protein;K05941//glutathione gamma-glutamylcysteinyltransferase [EC:2.3.2.15];K01054//acylglycerol lipase [EC:3.1.1.23]	gi|15238882|ref|NP_200206.1|//protein CUP-SHAPED COTYLEDON 2 [Arabidopsis thaliana]
AT1G73450	4355	2.61666666666667	2.66666666666667	0.0273073459957353	0.127246172162693	*	GO:0016020//membrane;GO:0043231//intracellular membrane-bounded organelle;GO:0044444//cytoplasmic part	GO:0004672//protein kinase activity;GO:0032550//purine ribonucleoside binding	GO:0006464//cellular protein modification process;GO:0006796//phosphate-containing compound metabolic process	K18669//dual specificity tyrosine-phosphorylation-regulated kinase 2/3/4 [EC:2.7.12.1];K18670//dual specificity protein kinase YAK1 [EC:2.7.12.1]	gi|42563202|ref|NP_177487.2|//putative protein kinase [Arabidopsis thaliana]
AT4G22105	471	0.16	0.38	1.24792751344359	0.246933576985907	*	NA	NA	GO:0007154//cell communication	NA	gi|79325217|ref|NP_001031693.1|//SCR-like 26 [Arabidopsis thaliana]
AT1G64010	678	0.0566666666666667	0.0933333333333333	0.719892080807265	0.1322784284409	*	NA	NA	NA	K13963//serpin B	gi|15222591|ref|NP_176584.1|//serine protease inhibitor (SERPIN) family protein [Arabidopsis thaliana];gi|727485086|ref|XP_010418440.1|//PREDICTED: serpin-Z1-like [Camelina sativa]
AT5G67560	1400	61.1466666666667	48.9566666666667	-0.320768522212361	0.664465487166708	*	GO:0043231//intracellular membrane-bounded organelle;GO:0031090//organelle membrane;GO:0005911//cell-cell junction;GO:0044444//cytoplasmic part	GO:0032550//purine ribonucleoside binding	GO:0009725//response to hormone;GO:0002252//immune effector process;GO:0035556//intracellular signal transduction;GO:0046474//glycerophospholipid biosynthetic process	K07955//ADP-ribosylation factor-like protein 8	gi|18425204|ref|NP_569051.1|//ADP-ribosylation factor-like A1D [Arabidopsis thaliana]
AT5G37490	1723	0.21	0.0633333333333333	-1.72935241005633	0.212254616939391	*	GO:0043231//intracellular membrane-bounded organelle;GO:0043234//protein complex	GO:0019787//ubiquitin-like protein transferase activity	GO:0007165//signal transduction;GO:0010243//response to organonitrogen compound;GO:0009692//ethylene metabolic process;GO:0032446//protein modification by small protein conjugation;GO:0002252//immune effector process	K10260//F-box and WD-40 domain protein 7;K01876//aspartyl-tRNA synthetase [EC:6.1.1.12];K08332//vacuolar protein 8	gi|15240259|ref|NP_198565.1|//U-box domain-containing protein 21 [Arabidopsis thaliana]
AT1G05000	1316	8.25333333333333	3.72333333333333	-1.14838212873095	0.78725392474458	*	NA	GO:0004721//phosphoprotein phosphatase activity	GO:0006470//protein dephosphorylation	K18045//tyrosine-protein phosphatase SIW14 [EC:3.1.3.48]	gi|15220383|ref|NP_171993.1|//atypical dual-speci###city phosphatase 1 [Arabidopsis thaliana];gi|238478343|ref|NP_001154304.1|//atypical dual-speci###city phosphatase 1 [Arabidopsis thaliana]
AT3G18100	2783	3.35666666666667	2.95333333333333	-0.184685079451766	0.249390868566049	*	GO:0043231//intracellular membrane-bounded organelle;GO:0019185//snRNA-activating protein complex	GO:0000981//RNA polymerase II transcription factor activity, sequence-specific DNA binding;GO:0043565//sequence-specific DNA binding;GO:0044212//transcription regulatory region DNA binding;GO:0001135//transcription factor activity, RNA polymerase II transcription factor recruiting;GO:0003676//nucleic acid binding;GO:0001071//nucleic acid binding transcription factor activity	GO:0006357//regulation of transcription from RNA polymerase II promoter;GO:0030154//cell differentiation;GO:0042795//snRNA transcription from RNA polymerase II promoter;GO:0006351//transcription, DNA-templated;GO:0009687//abscisic acid metabolic process;GO:0042796//snRNA transcription from RNA polymerase III promoter	K09422//myb proto-oncogene protein, plant	gi|18401769|ref|NP_566597.1|//myb domain protein 4r1 [Arabidopsis thaliana];gi|334185429|ref|NP_001189922.1|//myb domain protein 4r1 [Arabidopsis thaliana]
AT3G12540	1762	0.01	0.0233333333333333	1.22239242133645	0.115492704266689	*	NA	NA	GO:0048764//trichoblast maturation	K20495	gi|9294368|dbj|BAB02264.1|//unnamed protein product [Arabidopsis thaliana]
AT1G64490	581	10.05	8.62	-0.221435726977193	0.418494060968519	*	GO:0043231//intracellular membrane-bounded organelle;GO:0043234//protein complex	GO:0003676//nucleic acid binding	NA	NA	gi|18408061|ref|NP_564835.1|//DEK, chromatin associated protein [Arabidopsis thaliana]
AT5G20570	806	79.2366666666667	70.4033333333333	-0.170524453443827	0.489554780297367	*	GO:0080008//Cul4-RING E3 ubiquitin ligase complex;GO:0031462//Cul2-RING ubiquitin ligase complex;GO:0031467//Cul7-RING ubiquitin ligase complex;GO:0031463//Cul3-RING ubiquitin ligase complex;GO:0031461//cullin-RING ubiquitin ligase complex;GO:0043224//nuclear SCF ubiquitin ligase complex	GO:0061630//ubiquitin protein ligase activity;GO:0046914//transition metal ion binding;GO:0008270//zinc ion binding;GO:0097602//cullin family protein binding;GO:0019788//NEDD8 transferase activity	GO:0007623//circadian rhythm;GO:0001558//regulation of cell growth;GO:0043248//proteasome assembly;GO:0045116//protein neddylation;GO:0009733//response to auxin;GO:0035966//response to topologically incorrect protein;GO:0032446//protein modification by small protein conjugation;GO:0031146//SCF-dependent proteasomal ubiquitin-dependent protein catabolic process;GO:0043094//cellular metabolic compound salvage;GO:0042787//protein ubiquitination involved in ubiquitin-dependent protein catabolic process;GO:0006511//ubiquitin-dependent protein catabolic process;GO:0006261//DNA-dependent DNA replication;GO:0009725//response to hormone	K03868//RING-box protein 1	gi|18420256|ref|NP_568396.1|//RING-box protein 1 [Arabidopsis thaliana];gi|238481327|ref|NP_001154726.1|//RING-box protein 1 [Arabidopsis thaliana];gi|238481325|ref|NP_001154725.1|//RING-box protein 1 [Arabidopsis thaliana]
AT1G60770	1800	12.4866666666667	12.1233333333333	-0.0426019737874285	0.180295982501315	*	GO:0043231//intracellular membrane-bounded organelle	NA	NA	K17710//pentatricopeptide repeat domain-containing protein 1	gi|15219808|ref|NP_176276.1|//pentatricopeptide repeat-containing protein [Arabidopsis thaliana]
AT1G54390	1346	15.3066666666667	15.19	-0.0110382714524483	0.12975883932774	*	GO:0043231//intracellular membrane-bounded organelle;GO:0005634//nucleus	GO:0042393//histone binding;GO:0046914//transition metal ion binding;GO:0008270//zinc ion binding;GO:0035064//methylated histone binding	GO:0016569//covalent chromatin modification;GO:0016568//chromatin modification	K11346//inhibitor of growth protein 4	gi|42571869|ref|NP_974025.1|//inhibitor of growth 2 [Arabidopsis thaliana];gi|186490916|ref|NP_001117488.1|//inhibitor of growth 2 [Arabidopsis thaliana];gi|30695729|ref|NP_564658.2|//inhibitor of growth 2 [Arabidopsis thaliana]
AT3G16990	1590	4.56333333333333	3.21666666666667	-0.504521599102457	0.499792341556608	*	NA	NA	NA	K03017//DNA-directed RNA polymerase II subunit RPB9	gi|15228931|ref|NP_188324.1|//heme oxygenase-like, multi-helical protein [Arabidopsis thaliana]
AT3G44010	554	123.293333333333	115.06	-0.0997084176990369	0.360225101752637	*	GO:0015935//small ribosomal subunit	GO:0005198//structural molecule activity	GO:0010467//gene expression	K02980//small subunit ribosomal protein S29e	gi|15229840|ref|NP_189984.1|//40S ribosomal protein S29 [Arabidopsis thaliana]
AT5G37840	904	0.0433333333333333	0.01	-2.11547721741994	0.130070326992829	*	GO:0043231//intracellular membrane-bounded organelle;GO:0044444//cytoplasmic part	GO:0005488//binding	GO:0009902//chloroplast relocation	NA	gi|15240363|ref|NP_198600.1|//uncharacterized protein [Arabidopsis thaliana]
AT1G55300	1077	9.11666666666667	10.1333333333333	0.152530490651029	0.334295484121051	*	GO:0005667//transcription factor complex	NA	GO:0008380//RNA splicing;GO:0006366//transcription from RNA polymerase II promoter	K03132//transcription initiation factor TFIID subunit 7	gi|79319993|ref|NP_001031194.1|//TBP-associated factor 7 [Arabidopsis thaliana]
AT5G10730	1316	26.6133333333333	27.8466666666667	0.0653554228255324	0.261995736079962	*	GO:0043231//intracellular membrane-bounded organelle;GO:0016020//membrane	GO:0048037//cofactor binding;GO:0036094//small molecule binding	GO:0008152//metabolic process	K05387//glutamate receptor, ionotropic, plant	gi|565460298|ref|XP_006288148.1|//hypothetical protein CARUB_v10001385mg, partial [Capsella rubella]
AT3G10750	1422	0.0733333333333333	0.433333333333333	2.56293619439116	0.329740842262646	*	GO:0043231//intracellular membrane-bounded organelle	NA	NA	K06911//uncharacterized protein	gi|15228369|ref|NP_187686.1|//FBD domain-containing protein [Arabidopsis thaliana]
AT1G26120	2635	7.39333333333333	7.92666666666667	0.100489349583946	0.243562588254838	*	GO:0012505//endomembrane system;GO:0031090//organelle membrane;GO:0016021//integral component of membrane;GO:0009536//plastid;GO:0009507//chloroplast	GO:0010296//prenylcysteine methylesterase activity;GO:0003824//catalytic activity	GO:0009056//catabolic process;GO:0009737//response to abscisic acid	K15889//prenylcysteine alpha-carboxyl methylesterase [EC:3.1.1.-]	gi|22329792|ref|NP_173937.2|//probable isoprenylcysteine alpha-carbonyl methylesterase ICMEL1 [Arabidopsis thaliana]
AT5G16070	1932	22.5833333333333	22.2633333333333	-0.0205888322458978	0.154982418251793	*	GO:0044444//cytoplasmic part	GO:0005515//protein binding;GO:0032550//purine ribonucleoside binding	GO:0006006//glucose metabolic process;GO:0051603//proteolysis involved in cellular protein catabolic process;GO:0071555//cell wall organization;GO:0010038//response to metal ion;GO:0006996//organelle organization	K09498//T-complex protein 1 subunit zeta	gi|30685661|ref|NP_197111.2|//TCP-1/cpn60 chaperonin family protein [Arabidopsis thaliana]
AT1G28140	2116	10.81	9.77666666666667	-0.144951952698851	0.327830384583437	*	GO:0009536//plastid	NA	NA	NA	gi|12322994|gb|AAG51484.1|AC069471_15//unknown protein [Arabidopsis thaliana]
AT5G12950	3437	44.51	34.08	-0.385204165226431	0.703415289198992	*	GO:0043231//intracellular membrane-bounded organelle;GO:0009505//plant-type cell wall;GO:0005618//cell wall;GO:0005576//extracellular region;GO:0005773//vacuole	GO:0003824//catalytic activity	NA	K09955//uncharacterized protein	gi|15239944|ref|NP_196799.1|//uncharacterized protein [Arabidopsis thaliana]
AT2G28830	2658	2.82666666666667	2.95333333333333	0.0632424339918194	0.153743389539552	*	GO:0043231//intracellular membrane-bounded organelle;GO:0005634//nucleus;GO:0005875//microtubule associated complex;GO:0030529//intracellular ribonucleoprotein complex;GO:0005737//cytoplasm	GO:0003723//RNA binding;GO:0008092//cytoskeletal protein binding;GO:0019787//ubiquitin-like protein transferase activity;GO:0005198//structural molecule activity;GO:0004842//ubiquitin-protein transferase activity	GO:0010243//response to organonitrogen compound;GO:0010200//response to chitin;GO:0006952//defense response;GO:0032446//protein modification by small protein conjugation;GO:0016567//protein ubiquitination;GO:0006351//transcription, DNA-templated;GO:0042742//defense response to bacterium	K02878//large subunit ribosomal protein L16;K08332//vacuolar protein 8	gi|75268052|sp|Q9ZV31.1|PUB12_ARATH//RecName: Full=U-box domain-containing protein 12; AltName: Full=Plant U-box protein 12
AT3G47040	2012	0.323333333333333	1.19666666666667	1.88792719163592	0.491340642910541	*	GO:0044444//cytoplasmic part	GO:0016798//hydrolase activity, acting on glycosyl bonds	GO:0000041//transition metal ion transport;GO:0009267//cellular response to starvation;GO:0010035//response to inorganic substance;GO:0044238//primary metabolic process;GO:0015698//inorganic anion transport	K05349//beta-glucosidase [EC:3.2.1.21]	gi|15232711|ref|NP_190288.1|//Glycosyl hydrolase family protein [Arabidopsis thaliana];gi|334185789|ref|NP_001190024.1|//Glycosyl hydrolase family protein [Arabidopsis thaliana]
AT4G13235	781	6.46	25.5766666666667	1.98522218414758	0.907086690478168	Up	NA	NA	GO:0048229//gametophyte development;GO:0030001//metal ion transport	NA	gi|4753657|emb|CAB41933.1|//putative protein [Arabidopsis thaliana]
AT2G23600	1144	34.2033333333333	23.4233333333333	-0.546190533970252	0.767145665476092	*	NA	GO:0052689//carboxylic ester hydrolase activity	GO:0050832//defense response to fungus;GO:0009814//defense response, incompatible interaction;GO:0032787//monocarboxylic acid metabolic process	K08233//polyneuridine-aldehyde esterase [EC:3.1.1.78]	gi|15227863|ref|NP_179941.1|//methylesterase 2 [Arabidopsis thaliana]
AT5G49360	2890	270.856666666667	244.78	-0.146043914706453	0.467217653736468	*	GO:0005618//cell wall;GO:0005576//extracellular region	GO:0004553//hydrolase activity, hydrolyzing O-glycosyl compounds	GO:0003006//developmental process involved in reproduction;GO:0044238//primary metabolic process	K15920//beta-D-xylosidase 4 [EC:3.2.1.37]	gi|15239867|ref|NP_199747.1|//bifunctional {beta}-D-xylosidase/{alpha}-L-arabinofuranosidase [Arabidopsis thaliana]
AT3G03910	1155	0.27	0.333333333333333	0.3040061868901	0.141865326577512	*	GO:0043231//intracellular membrane-bounded organelle	GO:0046914//transition metal ion binding;GO:0016639//oxidoreductase activity, acting on the CH-NH2 group of donors, NAD or NADP as acceptor;GO:0032550//purine ribonucleoside binding	GO:0019752//carboxylic acid metabolic process;GO:0006807//nitrogen compound metabolic process;GO:0006970//response to osmotic stress;GO:0009642//response to light intensity;GO:0010038//response to metal ion	K00261//glutamate dehydrogenase (NAD(P)+) [EC:1.4.1.3]	gi|15228667|ref|NP_187041.1|//glutamate dehydrogenase 3 [Arabidopsis thaliana]
AT5G35410	1906	5.30666666666667	4.65	-0.190575213827099	0.306067779715923	*	GO:0009705//plant-type vacuole membrane;GO:0005634//nucleus;GO:0005886//plasma membrane;GO:0000325//plant-type vacuole	GO:0005515//protein binding;GO:0005524//ATP binding;GO:0004674//protein serine/threonine kinase activity;GO:0004672//protein kinase activity;GO:0032550//purine ribonucleoside binding	GO:0006464//cellular protein modification process;GO:0006970//response to osmotic stress;GO:0007154//cell communication;GO:0009651//response to salt stress;GO:0006468//protein phosphorylation;GO:0035556//intracellular signal transduction;GO:0006796//phosphate-containing compound metabolic process	K07198//5'-AMP-activated protein kinase, catalytic alpha subunit [EC:2.7.11.11]	gi|15238499|ref|NP_198391.1|//CBL-interacting serine/threonine-protein kinase 24 [Arabidopsis thaliana]
AT1G72070	851	1.87666666666667	1.93	0.0404284259090072	0.12842982529003	*	NA	GO:0005515//protein binding;GO:0004866//endopeptidase inhibitor activity	GO:0044267//cellular protein metabolic process;GO:0006950//response to stress	K03686//molecular chaperone DnaJ	gi|18409985|ref|NP_565034.1|//chaperone DnaJ-domain containing protein [Arabidopsis thaliana]
AT1G21450	2562	11.8933333333333	12.6533333333333	0.089364377100805	0.261732702051665	*	GO:0044424//intracellular part;GO:0005634//nucleus;GO:0005737//cytoplasm	GO:0043565//sequence-specific DNA binding;GO:0003700//transcription factor activity, sequence-specific DNA binding	GO:0006355//regulation of transcription, DNA-templated;GO:0006351//transcription, DNA-templated	K14777//ATP-dependent RNA helicase DDX47/RRP3 [EC:3.6.4.13];K14494//DELLA protein	gi|15218990|ref|NP_173566.1|//scarecrow-like protein 1 [Arabidopsis thaliana]
AT3G12630	976	138.786666666667	132.443333333333	-0.0674937477913774	0.292099288423734	*	NA	GO:0046914//transition metal ion binding;GO:0003676//nucleic acid binding	NA	NA	gi|18399690|ref|NP_566429.1|//E3 ligase SAP5 [Arabidopsis thaliana]
AT4G00880	902	4.78333333333333	2.36	-1.01922947148005	0.682663288755987	*	GO:0043231//intracellular membrane-bounded organelle	NA	GO:0009725//response to hormone	K14488//SAUR family protein	gi|18411465|ref|NP_567196.1|//SAUR-like auxin-responsive protein [Arabidopsis thaliana]
AT1G68670	1853	22.22	19.57	-0.183215060762288	0.449705125010383	*	NA	GO:0001071//nucleic acid binding transcription factor activity;GO:0003676//nucleic acid binding	GO:0009725//response to hormone;GO:0006351//transcription, DNA-templated	K14491//two-component response regulator ARR-B family	gi|18409089|ref|NP_564938.1|//nitrate-inducible, GARP-type transcriptional repressor 1-like protein [Arabidopsis thaliana]
AT1G32280	555	0.01	0.01	0	0.106134230417809	*	NA	GO:0016787//hydrolase activity;GO:0005488//binding	GO:0019538//protein metabolic process	NA	gi|15222628|ref|NP_174507.1|//bifunctional inhibitor/lipid-transfer protein/seed storage 2S albumin superfamily protein [Arabidopsis thaliana]
AT4G37540	1395	16.8766666666667	13.8033333333333	-0.290013281539933	0.556545394135726	*	NA	NA	GO:0006694//steroid biosynthetic process	NA	gi|15235604|ref|NP_195470.1|//LOB domain-containing protein 39 [Arabidopsis thaliana]
AT1G80710	1771	1.94666666666667	1.87666666666667	-0.0528334467997876	0.135801700030457	*	GO:0031461//cullin-RING ubiquitin ligase complex	NA	GO:0006950//response to stress;GO:0009725//response to hormone	K10140//DNA damage-binding protein 2;K08678//UDP-glucuronate decarboxylase [EC:4.1.1.35]	gi|15220206|ref|NP_178186.1|//drought-sensitive 1 protein [Arabidopsis thaliana]
AT4G31310	795	11.9266666666667	16.99	0.510494965853469	0.707021624165905	*	NA	NA	GO:0032958//inositol phosphate biosynthetic process	NA	gi|42567302|ref|NP_194859.2|//AIG2-like protein [Arabidopsis thaliana]
AT1G15190	1221	0.356666666666667	0.723333333333333	1.02008424604333	0.310525514300745	*	NA	NA	NA	NA	gi|15218081|ref|NP_172971.1|//fasciclin-like arabinogalactan protein 19 [Arabidopsis thaliana]
AT5G60760	2369	0.833333333333333	0.703333333333333	-0.244685095954902	0.172564166459008	*	GO:0043231//intracellular membrane-bounded organelle	NA	GO:0032958//inositol phosphate biosynthetic process	K05715//2-phosphoglycerate kinase [EC:2.7.2.-]	gi|30697428|ref|NP_200884.2|//phytic acid metabolising protein [Arabidopsis thaliana]
AT5G66720	1702	24.3633333333333	22.7133333333333	-0.101172086140247	0.318942603206246	*	GO:0009532//plastid stroma	NA	NA	K17508//protein phosphatase PTC7 [EC:3.1.3.16]	gi|42573816|ref|NP_975004.1|//putative protein phosphatase 2C 80 [Arabidopsis thaliana];gi|15240071|ref|NP_201473.1|//putative protein phosphatase 2C 80 [Arabidopsis thaliana]
AT3G25920	1144	134	109.686666666667	-0.28884483595357	0.654297145388598	*	GO:0009532//plastid stroma;GO:0009526//plastid envelope;GO:0000315//organellar large ribosomal subunit	GO:0005198//structural molecule activity	GO:0006351//transcription, DNA-templated	K02876//large subunit ribosomal protein L15	gi|15230931|ref|NP_189221.1|//50S ribosomal protein L15 [Arabidopsis thaliana]
AT5G17790	2502	8.29666666666667	6.82	-0.282760085235707	0.453906747515021	*	GO:0009532//plastid stroma	GO:0046914//transition metal ion binding	GO:0009657//plastid organization	K14651//transcription initiation factor TFIID subunit 15;K02350//DNA polymerase zeta [EC:2.7.7.7]	gi|15238027|ref|NP_197281.1|//zinc finger protein VAR3 [Arabidopsis thaliana]
AT5G43390	2166	0.02	0.03	0.584962500721156	0.115125841016696	*	GO:0009536//plastid	NA	NA	K13126//polyadenylate-binding protein;K00640//serine O-acetyltransferase [EC:2.3.1.30]	gi|15239861|ref|NP_199152.1|//uncharacterized protein [Arabidopsis thaliana]
AT1G19130	857	30.7933333333333	29.0533333333333	-0.0839143497331299	0.289905030871889	*	GO:0044444//cytoplasmic part	NA	NA	K09705//uncharacterized protein	gi|240254115|ref|NP_564073.4|//uncharacterized protein [Arabidopsis thaliana]
AT1G55360	1930	72.1866666666667	49.1833333333333	-0.553562871895594	0.791469391145444	*	NA	NA	GO:0000097//sulfur amino acid biosynthetic process	K05609//ubiquitin carboxyl-terminal hydrolase L3 [EC:3.4.19.12]	gi|15222707|ref|NP_175933.1|//uncharacterized protein [Arabidopsis thaliana]
AT4G11360	1009	107.35	82.64	-0.377410031881076	0.721523105462801	*	NA	GO:0019787//ubiquitin-like protein transferase activity;GO:0046914//transition metal ion binding	GO:0010243//response to organonitrogen compound;GO:0009692//ethylene metabolic process;GO:0032446//protein modification by small protein conjugation;GO:0009725//response to hormone;GO:0010038//response to metal ion	K16281//RING-H2 zinc finger protein RHA1	gi|15233350|ref|NP_192875.1|//E3 ubiquitin-protein ligase RHA1B [Arabidopsis thaliana]
AT5G23880	2649	7.49333333333333	7.27666666666667	-0.042329905230135	0.164880804053493	*	GO:0005911//cell-cell junction;GO:0005849//mRNA cleavage factor complex	GO:0003824//catalytic activity;GO:0003676//nucleic acid binding	GO:0006305//DNA alkylation;GO:0000338//protein deneddylation;GO:0003006//developmental process involved in reproduction;GO:0007154//cell communication;GO:0031124//mRNA 3'-end processing;GO:0030422//production of siRNA involved in RNA interference;GO:0006221//pyrimidine nucleotide biosynthetic process;GO:0035195//gene silencing by miRNA;GO:0007049//cell cycle;GO:0045087//innate immune response;GO:0016568//chromatin modification;GO:0009639//response to red or far red light	K14402//cleavage and polyadenylation specificity factor subunit 2	gi|15237845|ref|NP_197776.1|//cleavage and polyadenylation specificity factor 100 [Arabidopsis thaliana]
AT5G64420	4459	16.4	14.2066666666667	-0.207127722443899	0.461555500179971	*	GO:0043231//intracellular membrane-bounded organelle;GO:0044444//cytoplasmic part	GO:0034061//DNA polymerase activity;GO:0003676//nucleic acid binding	GO:0010467//gene expression;GO:0006259//DNA metabolic process;GO:0009117//nucleotide metabolic process	K02331//DNA polymerase phi [EC:2.7.7.7]	gi|15237690|ref|NP_201247.1|//DNA polymerase V family protein [Arabidopsis thaliana]
ATCG00770	405	4.59333333333333	3.21	-0.516968184860832	0.507323421103635	*	GO:0030529//intracellular ribonucleoprotein complex;GO:0009532//plastid stroma;GO:0009526//plastid envelope	GO:0003723//RNA binding;GO:0005198//structural molecule activity	GO:0006351//transcription, DNA-templated	K02994//small subunit ribosomal protein S8	gi|7525068|ref|NP_051093.1|//ribosomal protein S8 [Arabidopsis thaliana]
AT3G52075	687	2.8	2.61666666666667	-0.0976966738871331	0.1753121798599	*	NA	NA	NA	K09571//FK506-binding protein 4/5 [EC:5.2.1.8]	gi|62318612|dbj|BAD95043.1|//hypothetical protein [Arabidopsis thaliana]
AT3G13240	1417	5.90333333333333	4.03666666666667	-0.548365347057585	0.571296065564692	*	NA	NA	NA	K07466//replication factor A1	gi|15231180|ref|NP_187932.1|//uncharacterized protein [Arabidopsis thaliana];gi|9294533|dbj|BAB02796.1|//replication protein A1-like [Arabidopsis thaliana];gi|9294531|dbj|BAB02794.1|//unnamed protein product [Arabidopsis thaliana]
AT3G50100	1427	1.60666666666667	1.84333333333333	0.198246334004745	0.208620594180026	*	GO:0043231//intracellular membrane-bounded organelle	GO:0097159//organic cyclic compound binding;GO:0004527//exonuclease activity;GO:0036094//small molecule binding	GO:0010586//miRNA metabolic process	K14570//RNA exonuclease 1 [EC:3.1.-.-]	gi|186510862|ref|NP_190579.2|//small RNA degrading nuclease 1 [Arabidopsis thaliana]
AT5G43430	1016	18.58	18.34	-0.0187568627875986	0.150469308082067	*	GO:0043231//intracellular membrane-bounded organelle;GO:0017133//mitochondrial electron transfer flavoprotein complex	GO:0009055//electron carrier activity	GO:0006089//lactate metabolic process;GO:0006552//leucine catabolic process;GO:0006551//leucine metabolic process;GO:0006787//porphyrin-containing compound catabolic process;GO:0015996//chlorophyll catabolic process;GO:0055114//oxidation-reduction process	K03521//electron transfer flavoprotein beta subunit	gi|15239866|ref|NP_199156.1|//electron transfer flavoprotein subunit beta [Arabidopsis thaliana]
AT5G66280	1589	6.81333333333333	7.14666666666667	0.068909709520151	0.197593930835894	*	GO:0043231//intracellular membrane-bounded organelle;GO:0044444//cytoplasmic part	GO:0016836//hydro-lyase activity;GO:0048037//cofactor binding;GO:0036094//small molecule binding	GO:0006006//glucose metabolic process;GO:0000902//cell morphogenesis;GO:0042350//GDP-L-fucose biosynthetic process	K01711//GDPmannose 4,6-dehydratase [EC:4.2.1.47]	gi|15239334|ref|NP_201429.1|//GDP-mannose 4,6 dehydratase 1 [Arabidopsis thaliana]
AT5G66870	1894	1.08666666666667	0.813333333333333	-0.417990816668191	0.239547858349254	*	NA	NA	GO:0009887//organ morphogenesis;GO:0048437//floral organ development;GO:0003002//regionalization;GO:0006351//transcription, DNA-templated	K13944	gi|15240110|ref|NP_201488.1|//LOB domain-containing protein 36 (ASYMMETRIC LEAVES 2-like protein 1) [Arabidopsis thaliana]
AT3G21590	657	0.01	0.01	0	0.106134230417809	*	GO:0043231//intracellular membrane-bounded organelle	NA	NA	K19366//spartin	gi|11994395|dbj|BAB02354.1|//unnamed protein product [Arabidopsis thaliana]
AT1G32130	2008	52.4866666666667	49.05	-0.0976978410589999	0.345958966691586	*	GO:0043231//intracellular membrane-bounded organelle	GO:0003676//nucleic acid binding	GO:0006605//protein targeting;GO:0009814//defense response, incompatible interaction;GO:0006486//protein glycosylation;GO:0006354//DNA-templated transcription, elongation;GO:0043401//steroid hormone mediated signaling pathway;GO:0009696//salicylic acid metabolic process;GO:0016192//vesicle-mediated transport	K17498//transcription factor SPN1	gi|79356327|ref|NP_174492.2|//IWS1-like protein [Arabidopsis thaliana];gi|334182984|ref|NP_001185126.1|//IWS1-like protein [Arabidopsis thaliana]
AT5G66050	1510	21.2933333333333	37.0233333333333	0.798032979641296	0.831942021762605	*	GO:0043231//intracellular membrane-bounded organelle;GO:0005634//nucleus	GO:0016788//hydrolase activity, acting on ester bonds;GO:0004518//nuclease activity	GO:0006281//DNA repair;GO:0090305//nucleic acid phosphodiester bond hydrolysis	K08999//uncharacterized protein	gi|30698186|ref|NP_201406.2|//Wound-responsive family protein [Arabidopsis thaliana]
AT4G31000	2122	7.36333333333333	5.87666666666667	-0.325360944035093	0.474977157571227	*	NA	GO:0005515//protein binding	NA	NA	gi|334187047|ref|NP_001190876.1|//Calmodulin-binding protein [Arabidopsis thaliana];gi|22329041|ref|NP_194829.2|//Calmodulin-binding protein [Arabidopsis thaliana]
AT1G49030	1037	0.07	0.01	-2.8073549220576	0.162118946756375	*	GO:0016020//membrane;GO:0016021//integral component of membrane;GO:0005886//plasma membrane	NA	NA	K14006//protein transport protein SEC23	gi|15222025|ref|NP_175332.1|//PLAC8 family protein [Arabidopsis thaliana]
AT5G36140	1029	0.233333333333333	0.01	-4.54432051622381	0.295809452612343	*	NA	GO:0016705//oxidoreductase activity, acting on paired donors, with incorporation or reduction of molecular oxygen;GO:0046914//transition metal ion binding;GO:0004497//monooxygenase activity;GO:0046906//tetrapyrrole binding	GO:0009683//indoleacetic acid metabolic process;GO:0006568//tryptophan metabolic process	K07437//cytochrome P450, family 26, subfamily A	gi|15239310|ref|NP_198463.1|//cytochrome P450, family 716, subfamily A, polypeptide 2 [Arabidopsis thaliana]
AT4G35490	863	51.6433333333333	44.06	-0.229112627764861	0.564934795248775	*	GO:0043231//intracellular membrane-bounded organelle;GO:0015934//large ribosomal subunit	GO:0005198//structural molecule activity	GO:0006605//protein targeting;GO:0022613//ribonucleoprotein complex biogenesis;GO:0006351//transcription, DNA-templated	K02867//large subunit ribosomal protein L11	gi|15237029|ref|NP_195274.1|//mitochondrial ribosomal protein L11 [Arabidopsis thaliana]
AT3G04450	2416	3.31333333333333	2.18	-0.603955216064204	0.481476866849406	*	GO:0005779//integral component of peroxisomal membrane;GO:0005634//nucleus;GO:1990429//peroxisomal importomer complex	GO:0008022//protein C-terminus binding;GO:0008270//zinc ion binding;GO:0005488//binding;GO:0003700//transcription factor activity, sequence-specific DNA binding;GO:0003676//nucleic acid binding;GO:0001071//nucleic acid binding transcription factor activity;GO:0004842//ubiquitin-protein transferase activity	GO:0006635//fatty acid beta-oxidation;GO:0006355//regulation of transcription, DNA-templated;GO:0006513//protein monoubiquitination;GO:0016558//protein import into peroxisome matrix;GO:0009451//RNA modification;GO:0006351//transcription, DNA-templated;GO:0048598//embryonic morphogenesis	K12741//heterogeneous nuclear ribonucleoprotein A1/A3;K00962//polyribonucleotide nucleotidyltransferase [EC:2.7.7.8];K06236//collagen, type I, alpha;K13345//peroxin-12;K14491//two-component response regulator ARR-B family;K01940//argininosuccinate synthase [EC:6.3.4.5];K14317//nuclear pore complex protein Nup214	gi|145338102|ref|NP_187095.2|//myb family transcription factor [Arabidopsis thaliana]
AT4G26910	1909	47.2633333333333	42.43	-0.155636702987056	0.456876263255531	*	GO:0043231//intracellular membrane-bounded organelle;GO:0043234//protein complex	GO:0016751//S-succinyltransferase activity;GO:0046914//transition metal ion binding	GO:0009814//defense response, incompatible interaction;GO:0033554//cellular response to stress;GO:0009060//aerobic respiration	K00658//2-oxoglutarate dehydrogenase E2 component (dihydrolipoamide succinyltransferase) [EC:2.3.1.61]	gi|18416889|ref|NP_567761.1|//Dihydrolipoamide succinyltransferase [Arabidopsis thaliana];gi|30687405|ref|NP_849452.1|//Dihydrolipoamide succinyltransferase [Arabidopsis thaliana]
AT5G08010	2473	4.36666666666667	4.72333333333333	0.113272946493206	0.219619569731705	*	GO:0044424//intracellular part	NA	NA	NA	gi|15241487|ref|NP_196418.1|//uncharacterized protein [Arabidopsis thaliana]
AT3G12560	2616	16.4466666666667	17.3833333333333	0.0799095371070051	0.263712379212005	*	GO:0043231//intracellular membrane-bounded organelle	GO:0043565//sequence-specific DNA binding	GO:0006006//glucose metabolic process;GO:0009725//response to hormone	K03255//protein TIF31	gi|15230530|ref|NP_187862.1|//Telomere repeat-binding protein 3 [Arabidopsis thaliana]
AT1G64430	2849	19.8266666666667	20.9266666666667	0.0779003815296962	0.271402663565634	*	GO:0005795//Golgi stack;GO:0009536//plastid;GO:0009507//chloroplast	GO:0003978//UDP-glucose 4-epimerase activity;GO:0046983//protein dimerization activity	GO:0009969//xyloglucan biosynthetic process;GO:0010246//rhamnogalacturonan I biosynthetic process;GO:0010306//rhamnogalacturonan II biosynthetic process;GO:0006012//galactose metabolic process;GO:0010053//root epidermal cell differentiation	K01784//UDP-glucose 4-epimerase [EC:5.1.3.2]	gi|12323467|gb|AAG51706.1|AC066689_5//unknown protein; 10133-7338 [Arabidopsis thaliana];gi|22330422|ref|NP_176624.2|//pentatricopeptide repeat-containing protein [Arabidopsis thaliana]
AT4G34500	1878	15.5766666666667	15.2166666666667	-0.0337341769932152	0.169705401888307	*	GO:0043231//intracellular membrane-bounded organelle	GO:0004672//protein kinase activity;GO:0032550//purine ribonucleoside binding	GO:0006464//cellular protein modification process;GO:0006796//phosphate-containing compound metabolic process	K04730//interleukin-1 receptor-associated kinase 1 [EC:2.7.11.1]	gi|30690058|ref|NP_195176.2|//probable receptor-like serine/threonine-protein kinase [Arabidopsis thaliana]
AT5G03460	685	122.746666666667	127.393333333333	0.0536059344196176	0.243991749037849	*	GO:0005634//nucleus;GO:0005739//mitochondrion;GO:0009507//chloroplast	GO:0005515//protein binding;GO:0030611//arsenate reductase activity;GO:0004725//protein tyrosine phosphatase activity	GO:0046685//response to arsenic-containing substance;GO:0006468//protein phosphorylation	K18065//Cdc25 family phosphatase [EC:3.1.3.48 1.20.4.-]	gi|18414234|ref|NP_568119.1|//dual specificity phosphatase Cdc25 [Arabidopsis thaliana];gi|18414237|ref|NP_568120.1|//uncharacterized protein [Arabidopsis thaliana]
AT2G41980	1970	14.1166666666667	12.67	-0.155982944357595	0.376713182157987	*	GO:0043231//intracellular membrane-bounded organelle	GO:0019787//ubiquitin-like protein transferase activity;GO:0046914//transition metal ion binding	GO:0032502//developmental process;GO:0032446//protein modification by small protein conjugation;GO:0019941//modification-dependent protein catabolic process	K04506//E3 ubiquitin-protein ligase SIAH1 [EC:2.3.2.27]	gi|15227480|ref|NP_181729.1|//putative E3 ubiquitin-protein ligase SINAT1 [Arabidopsis thaliana]
AT5G57900	1143	19.99	23.96	0.261349436044158	0.558822715064928	*	GO:0031461//cullin-RING ubiquitin ligase complex	GO:0005488//binding	GO:0007165//signal transduction	K10268//F-box and leucine-rich repeat protein 2/20	gi|18424042|ref|NP_568870.1|//F-box protein SKIP1 [Arabidopsis thaliana]
AT2G37310	2316	1.91333333333333	1.73	-0.145316198317807	0.182974776421076	*	NA	NA	NA	K15271//ATP-dependent DNA helicase HFM1/MER3 [EC:3.6.4.12];K19589//release factor glutamine methyltransferase [EC:2.1.1.297]	gi|15228117|ref|NP_181268.1|//pentatricopeptide repeat-containing protein [Arabidopsis thaliana]
AT5G61500	1497	44.8633333333333	45.8966666666667	0.0328525627014181	0.186975662430434	*	GO:0016021//integral component of membrane;GO:0044444//cytoplasmic part	GO:0005351//sugar:proton symporter activity	GO:0006605//protein targeting;GO:0044248//cellular catabolic process;GO:0032989//cellular component morphogenesis;GO:0008643//carbohydrate transport;GO:0055085//transmembrane transport;GO:0040007//growth;GO:0016192//vesicle-mediated transport	K00344//NADPH2:quinone reductase [EC:1.6.5.5];K08343//ubiquitin-like-conjugating enzyme ATG3	gi|18424474|ref|NP_568934.1|//autophagy-related protein 3 [Arabidopsis thaliana];gi|9758466|dbj|BAB08995.1|//autophagocytosis protein AUT1-like [Arabidopsis thaliana];gi|30697543|ref|NP_200960.2|//sugar transport protein 3 [Arabidopsis thaliana]
AT3G02870	1285	17.28	12.9133333333333	-0.420241764281371	0.660789932718664	*	GO:0016020//membrane;GO:0005634//nucleus;GO:0005829//cytosol;GO:0044444//cytoplasmic part	GO:0070456//galactose-1-phosphate phosphatase activity;GO:0052834//inositol monophosphate phosphatase activity;GO:0008252//nucleotidase activity	GO:0019852//L-ascorbic acid metabolic process;GO:0045892//negative regulation of transcription, DNA-templated;GO:1903427//negative regulation of reactive oxygen species biosynthetic process;GO:0006089//lactate metabolic process;GO:0006950//response to stress;GO:0006020//inositol metabolic process;GO:0009628//response to abiotic stimulus;GO:0032958//inositol phosphate biosynthetic process;GO:0009737//response to abscisic acid;GO:0007067//mitotic nuclear division;GO:0046488//phosphatidylinositol metabolic process;GO:0010030//positive regulation of seed germination;GO:0019758//glycosinolate biosynthetic process	K13104//zinc finger protein 830;K10047//inositol-phosphate phosphatase / L-galactose 1-phosphate phosphatase [EC:3.1.3.25 3.1.3.93]	gi|79312679|ref|NP_001030626.1|//L-galactose-1-phosphate phosphatase [Arabidopsis thaliana];gi|186509703|ref|NP_001118558.1|//L-galactose-1-phosphate phosphatase [Arabidopsis thaliana];gi|15232993|ref|NP_186936.1|//L-galactose-1-phosphate phosphatase [Arabidopsis thaliana];gi|30678698|ref|NP_850505.1|//zinc finger protein [Arabidopsis thaliana];gi|18396354|ref|NP_566185.1|//zinc finger protein [Arabidopsis thaliana]
AT5G20220	1509	9.50333333333333	7.52666666666667	-0.336422553164952	0.524704432815572	*	GO:0043231//intracellular membrane-bounded organelle	GO:0097159//organic cyclic compound binding;GO:0005515//protein binding;GO:0046914//transition metal ion binding	NA	K09228//KRAB domain-containing zinc finger protein	gi|18420148|ref|NP_568393.1|//CCHC-type zinc knuckle protein [Arabidopsis thaliana]
AT4G10390	1775	12.0566666666667	20.2166666666667	0.745714047352098	0.795449511310463	*	GO:0043231//intracellular membrane-bounded organelle	GO:0004672//protein kinase activity;GO:0032550//purine ribonucleoside binding	GO:0006464//cellular protein modification process;GO:0006950//response to stress;GO:0009725//response to hormone;GO:0051707//response to other organism;GO:0006796//phosphate-containing compound metabolic process;GO:0009694//jasmonic acid metabolic process	K04733//interleukin-1 receptor-associated kinase 4 [EC:2.7.11.1];K04730//interleukin-1 receptor-associated kinase 1 [EC:2.7.11.1]	gi|15235071|ref|NP_192777.1|//probable receptor-like protein kinase [Arabidopsis thaliana]
AT3G01780	4062	22.56	21.2766666666667	-0.0844949206641643	0.27825539219758	*	GO:0016020//membrane;GO:0005911//cell-cell junction;GO:0044444//cytoplasmic part	NA	GO:0048229//gametophyte development;GO:0016192//vesicle-mediated transport;GO:0030243//cellulose metabolic process	K17302//coatomer subunit beta'	gi|30678420|ref|NP_186827.2|//protein TPLATE [Arabidopsis thaliana];gi|28393648|gb|AAO42242.1|//unknown protein [Arabidopsis thaliana]
AT5G42350	2151	6.21666666666667	6.93666666666667	0.158101334592734	0.302966746961265	*	GO:0043231//intracellular membrane-bounded organelle	NA	NA	K13145//integrator complex subunit 8	gi|15238934|ref|NP_199050.1|//protein COP9 SIGNALOSOME INTERACTING F-BOX KELCH 1 [Arabidopsis thaliana]
AT3G61030	1843	0.01	0.01	0	0.106134230417809	*	GO:0016020//membrane;GO:0005635//nuclear envelope	GO:0003677//DNA binding	GO:0009630//gravitropism;GO:0006970//response to osmotic stress;GO:0006351//transcription, DNA-templated	K01142//exodeoxyribonuclease III [EC:3.1.11.2]	gi|334186174|ref|NP_567107.5|//Calcium-dependent lipid-binding (CaLB domain) family protein [Arabidopsis thaliana]
AT2G04380	697	19.6233333333333	19.0833333333333	-0.0402569344410797	0.192340172218069	*	GO:0043231//intracellular membrane-bounded organelle	NA	NA	NA	gi|15228140|ref|NP_178519.1|//uncharacterized protein [Arabidopsis thaliana]
AT5G43460	1184	41.4933333333333	41.4866666666667	-0.000231814098817977	0.10863305368663	*	GO:0009536//plastid	NA	NA	K15161//cyclin C	gi|15239873|ref|NP_199159.1|//HR-like lesion-inducing protein-like protein [Arabidopsis thaliana]
AT1G76070	1230	5.07	12.2566666666667	1.2735090234788	0.836856604922889	Up	GO:0043231//intracellular membrane-bounded organelle;GO:0016020//membrane	NA	GO:0010243//response to organonitrogen compound;GO:0006952//defense response	NA	gi|18411012|ref|NP_565125.1|//uncharacterized protein [Arabidopsis thaliana]
AT2G35380	1187	0.563333333333333	0.456666666666667	-0.302847353321658	0.166597447185536	*	NA	GO:0016209//antioxidant activity;GO:0046906//tetrapyrrole binding	GO:0006950//response to stress;GO:0044710//single-organism metabolic process;GO:0030001//metal ion transport	K00430//peroxidase [EC:1.11.1.7]	gi|15226975|ref|NP_181081.1|//peroxidase 20 [Arabidopsis thaliana]
AT1G30470	2988	25.9133333333333	27.4533333333333	0.083286722293057	0.285585735249329	*	GO:0043231//intracellular membrane-bounded organelle;GO:0005774//vacuolar membrane;GO:0005634//nucleus;GO:0031090//organelle membrane;GO:0005829//cytosol;GO:0044444//cytoplasmic part	NA	NA	K15501//serine/threonine-protein phosphatase 6 regulatory subunit 3	gi|334182955|ref|NP_001185115.1|//SIT4 phosphatase-associated family protein [Arabidopsis thaliana];gi|42562411|ref|NP_174335.4|//SIT4 phosphatase-associated family protein [Arabidopsis thaliana]
AT5G21326	1894	29.1333333333333	25.7966666666667	-0.175486120106352	0.465874795802531	*	NA	GO:0004672//protein kinase activity;GO:0032550//purine ribonucleoside binding	GO:0006464//cellular protein modification process;GO:0007154//cell communication;GO:0006796//phosphate-containing compound metabolic process	K07198//5'-AMP-activated protein kinase, catalytic alpha subunit [EC:2.7.11.11]	gi|42570534|ref|NP_850861.2|//CBL-interacting serine/threonine-protein kinase 26 [Arabidopsis thaliana]
AT5G24860	723	0.01	0.01	0	0.106134230417809	*	GO:0043231//intracellular membrane-bounded organelle	NA	GO:0009908//flower development;GO:0009725//response to hormone	K14416//elongation factor 1 alpha-like protein	gi|15238633|ref|NP_197868.1|//flowering promoting factor 1 [Arabidopsis thaliana]
AT2G22720	2238	34.79	38.01	0.127706346242075	0.394869452058587	*	NA	NA	NA	K15193//protein SPT2	gi|42570877|ref|NP_973512.1|//SPT2 chromatin protein [Arabidopsis thaliana];gi|565476893|ref|XP_006296087.1|//hypothetical protein CARUB_v10025237mg [Capsella rubella];gi|42570879|ref|NP_973513.1|//SPT2 chromatin protein [Arabidopsis thaliana]
BGI_novel_G000049	690	3.78666666666667	3.98666666666667	0.074254554693423	0.173325580751447	*	NA	NA	NA	NA	gi|727506259|ref|XP_010429244.1|//PREDICTED: uncharacterized protein LOC104713745 isoform X1 [Camelina sativa]
AT1G69060	2458	4.59666666666667	6.04666666666667	0.395551999014542	0.49082149680206	*	GO:0031090//organelle membrane	GO:0005515//protein binding	GO:0050896//response to stimulus	NA	gi|30697793|ref|NP_849864.1|//chaperone DnaJ-domain containing protein [Arabidopsis thaliana]
AT5G55670	2910	11.78	10.8166666666667	-0.123083561665116	0.305244067890467	*	GO:0043231//intracellular membrane-bounded organelle	GO:0003676//nucleic acid binding	NA	K14398//cleavage and polyadenylation specificity factor subunit 6/7	gi|334188430|ref|NP_001190548.1|//RNA recognition motif-containing protein [Arabidopsis thaliana];gi|15240556|ref|NP_200378.1|//RNA recognition motif-containing protein [Arabidopsis thaliana]
AT4G15040	2064	0.0666666666666667	0.0233333333333333	-1.51457317282976	0.133752803388986	*	NA	GO:0004175//endopeptidase activity;GO:0005515//protein binding	GO:0044092//negative regulation of molecular function;GO:0019538//protein metabolic process	K13199//plasminogen activator inhibitor 1 RNA-binding protein	gi|18414365|ref|NP_567454.1|//Subtilisin-like serine endopeptidase family protein [Arabidopsis thaliana]
AT1G13170	3041	12.8033333333333	10.9	-0.23219132814562	0.460074203283772	*	GO:0043231//intracellular membrane-bounded organelle	GO:0032934//sterol binding	GO:0006629//lipid metabolic process	K20456//oxysterol-binding protein 1	gi|15222204|ref|NP_172776.1|//oxysterol binding protein-related protein 1D [Arabidopsis thaliana];gi|334182545|ref|NP_001184980.1|//oxysterol binding protein-related protein 1D [Arabidopsis thaliana]
AT1G61140	4526	9.37666666666667	10.0633333333333	0.101961204198926	0.263331672065786	*	GO:0043231//intracellular membrane-bounded organelle;GO:0005634//nucleus;GO:0005737//cytoplasm	GO:0003677//DNA binding;GO:0005524//ATP binding;GO:0046914//transition metal ion binding;GO:0004386//helicase activity;GO:0032550//purine ribonucleoside binding;GO:0003676//nucleic acid binding;GO:0008270//zinc ion binding;GO:0017111//nucleoside-triphosphatase activity	GO:0048229//gametophyte development;GO:0048025//negative regulation of mRNA splicing, via spliceosome;GO:0009553//embryo sac development;GO:0042981//regulation of apoptotic process	K15173//transcription termination factor 2 [EC:3.6.4.-];K15505//DNA repair protein RAD5 [EC:3.6.4.-];K15083//DNA repair protein RAD16	gi|186492170|ref|NP_176309.2|//protein EMBRYO SAC DEVELOPMENT ARREST 16 [Arabidopsis thaliana];gi|186492172|ref|NP_001117524.1|//protein EMBRYO SAC DEVELOPMENT ARREST 16 [Arabidopsis thaliana]
AT5G61990	3512	3.23333333333333	3.24666666666667	0.00593702500785211	0.110550433313952	*	GO:0043231//intracellular membrane-bounded organelle	NA	NA	K17964//leucine-rich PPR motif-containing protein, mitochondrial	gi|18424537|ref|NP_568948.1|//pentatricopeptide repeat-containing protein [Arabidopsis thaliana]
AT1G69630	1524	0.0666666666666667	0.0266666666666667	-1.32192809488736	0.133752803388986	*	GO:0043231//intracellular membrane-bounded organelle	NA	GO:0007127//meiosis I	K06911//uncharacterized protein;K14485//transport inhibitor response 1;K10436//microtubule-associated protein, RP/EB family	gi|15222387|ref|NP_177121.1|//F-box/LRR-repeat protein 13 [Arabidopsis thaliana]
AT1G48580	1833	0.846666666666667	0.53	-0.67580173148781	0.274261428136335	*	GO:0043231//intracellular membrane-bounded organelle	NA	GO:0003006//developmental process involved in reproduction	NA	gi|15221906|ref|NP_175291.1|//uncharacterized protein [Arabidopsis thaliana]
AT5G04800	864	91.3666666666667	77.9733333333333	-0.2286871117607	0.580820666168286	*	NA	NA	NA	K02962//small subunit ribosomal protein S17e	gi|15238332|ref|NP_196100.1|//40S ribosomal protein S17-4 [Arabidopsis thaliana]
AT1G58430	1384	0.03	0.01	-1.58496250072116	0.122179306143921	*	NA	GO:0016787//hydrolase activity	GO:0003006//developmental process involved in reproduction;GO:0044238//primary metabolic process	K01188//beta-glucosidase [EC:3.2.1.21];K00679//phospholipid:diacylglycerol acyltransferase [EC:2.3.1.158];K10396//kinesin family member 5;K10960//geranylgeranyl reductase [EC:1.3.1.83]	gi|15217963|ref|NP_176139.1|//anther-specific proline-rich protein RXF26 [Arabidopsis thaliana]
AT1G60630	2382	1.51	0.963333333333333	-0.648441557545556	0.352216407785807	*	GO:0031224//intrinsic component of membrane	GO:0004672//protein kinase activity;GO:0032550//purine ribonucleoside binding	GO:0006464//cellular protein modification process;GO:0007167//enzyme linked receptor protein signaling pathway	K04730//interleukin-1 receptor-associated kinase 1 [EC:2.7.11.1]	gi|2462756|gb|AAB71975.1|//putative receptor kinase [Arabidopsis thaliana]
AT5G19630	981	14.1833333333333	13.74	-0.0458146270340688	0.196797906802891	*	NA	NA	GO:0019538//protein metabolic process	K07018//uncharacterized protein	gi|30687414|ref|NP_568379.2|//alpha/beta-Hydrolases superfamily protein [Arabidopsis thaliana]
AT3G12950	2757	23.5066666666667	23.19	-0.0195671539530219	0.154982418251793	*	NA	NA	NA	NA	gi|15230650|ref|NP_187901.1|//protein narrow leaf 1-like protein [Arabidopsis thaliana]
AT2G21560	1373	18.1266666666667	18.7133333333333	0.0459529124877642	0.207914555472492	*	GO:0043231//intracellular membrane-bounded organelle	NA	GO:0006605//protein targeting;GO:0009626//plant-type hypersensitive response;GO:0009813//flavonoid biosynthetic process	K12811//ATP-dependent RNA helicase DDX46/PRP5 [EC:3.6.4.13];K11984//U4/U6.U5 tri-snRNP-associated protein 1	gi|15226578|ref|NP_179751.1|//uncharacterized protein [Arabidopsis thaliana]
AT5G08780	1612	1.97333333333333	1.76666666666667	-0.159604816178388	0.19402912755766	*	GO:0043231//intracellular membrane-bounded organelle;GO:0000785//chromatin	GO:0003676//nucleic acid binding	GO:0034728//nucleosome organization	K11275//histone H1/5	gi|30682569|ref|NP_680160.2|//winged-helix DNA-binding transcription factor family protein [Arabidopsis thaliana]
AT4G36925	707	0.01	0.103333333333333	3.36923380966572	0.193655342359554	*	GO:0043231//intracellular membrane-bounded organelle	NA	NA	NA	gi|240255440|ref|NP_189315.4|//uncharacterized protein [Arabidopsis thaliana];gi|9279670|dbj|BAB01227.1|//unnamed protein product [Arabidopsis thaliana]
AT5G35927	287	1.35333333333333	1.34333333333333	-0.0106998886572089	0.110550433313952	*	NA	NA	NA	NA	NA
AT1G71380	1906	1.03	1.58666666666667	0.623354735403569	0.353074729351829	*	GO:0043231//intracellular membrane-bounded organelle;GO:0016020//membrane;GO:0005618//cell wall;GO:0005911//cell-cell junction;GO:0044444//cytoplasmic part	GO:0016798//hydrolase activity, acting on glycosyl bonds	GO:0044238//primary metabolic process	K01179//endoglucanase [EC:3.2.1.4]	gi|15217446|ref|NP_177294.1|//cellulase 3 [Arabidopsis thaliana]
AT5G22610	1479	0.01	0.01	0	0.106134230417809	*	GO:0043231//intracellular membrane-bounded organelle	NA	NA	K06911//uncharacterized protein	gi|22326994|ref|NP_197653.2|//putative F-box/FBD/LRR-repeat protein [Arabidopsis thaliana];gi|75262765|sp|Q9FNK0.1|FDL30_ARATH//RecName: Full=Putative F-box/FBD/LRR-repeat protein At5g22610
AT3G60280	1109	0.0366666666666667	0.0666666666666667	0.862496476250065	0.12636016280422	*	GO:0016020//membrane	GO:0046914//transition metal ion binding	NA	NA	gi|15232289|ref|NP_191587.1|//uclacyanin 3 [Arabidopsis thaliana]
AT1G48470	1310	0.0333333333333333	0.01	-1.73696559416621	0.122179306143921	*	GO:0016020//membrane;GO:0005840//ribosome;GO:0005911//cell-cell junction;GO:0009536//plastid	GO:0016211//ammonia ligase activity;GO:0046914//transition metal ion binding;GO:0032550//purine ribonucleoside binding	GO:0006541//glutamine metabolic process;GO:0009746//response to hexose;GO:0042126//nitrate metabolic process;GO:0034285//response to disaccharide;GO:0010038//response to metal ion	K01915//glutamine synthetase [EC:6.3.1.2]	gi|15221198|ref|NP_175280.1|//glutamine synthetase cytosolic isozyme 1-5 [Arabidopsis thaliana]
AT5G63180	1747	115.29	86.4933333333333	-0.414606539026762	0.739810892377551	*	NA	GO:0016837//carbon-oxygen lyase activity, acting on polysaccharides	NA	K01728//pectate lyase [EC:4.2.2.2]	gi|18424677|ref|NP_568967.1|//putative pectate lyase 22 [Arabidopsis thaliana]
AT1G12820	2234	19.65	17.1866666666667	-0.193239549505474	0.454065952321621	*	GO:0043231//intracellular membrane-bounded organelle;GO:0031090//organelle membrane	GO:0043168//anion binding;GO:0042562//hormone binding	GO:0048437//floral organ development;GO:0009555//pollen development;GO:0000097//sulfur amino acid biosynthetic process;GO:0010167//response to nitrate;GO:0009648//photoperiodism;GO:0048528//post-embryonic root development;GO:0008380//RNA splicing;GO:0009755//hormone-mediated signaling pathway;GO:0009886//post-embryonic morphogenesis;GO:0009607//response to biotic stimulus	K14485//transport inhibitor response 1	gi|18391439|ref|NP_563915.1|//auxin signaling F-box 3 protein [Arabidopsis thaliana]
AT4G01950	1903	35.7833333333333	29.16	-0.295297065698042	0.624297422266523	*	NA	GO:0016740//transferase activity	GO:0046471//phosphatidylglycerol metabolic process	K13508//glycerol-3-phosphate acyltransferase [EC:2.3.1.15]	gi|15235185|ref|NP_192104.1|//putative sn-glycerol-3-phosphate 2-O-acyltransferase [Arabidopsis thaliana]
AT5G19855	2161	5.99	8.16	0.44601314918271	0.576169117036299	*	GO:0016021//integral component of membrane;GO:0009507//chloroplast	NA	NA	K03695//ATP-dependent Clp protease ATP-binding subunit ClpB	gi|565463938|ref|XP_006289968.1|//hypothetical protein CARUB_v10003597mg [Capsella rubella];gi|18420050|ref|NP_568382.1|//Chaperonin-like RbcX protein [Arabidopsis thaliana];gi|674233458|gb|KFK26223.1|//hypothetical protein AALP_AA8G218800 [Arabis alpina]
AT4G12410	932	2.67	0.816666666666667	-1.70902049340614	0.657162831907412	*	GO:0043231//intracellular membrane-bounded organelle	NA	GO:0009725//response to hormone	K14488//SAUR family protein	gi|15234550|ref|NP_192978.1|//SAUR-like auxin-responsive protein [Arabidopsis thaliana]
AT5G26980	1963	3.85	3.40666666666667	-0.176497655365799	0.258929313065869	*	GO:0030140//trans-Golgi network transport vesicle;GO:0005798//Golgi-associated vesicle;GO:0031201//SNARE complex;GO:0016021//integral component of membrane;GO:0005802//trans-Golgi network	GO:0005484//SNAP receptor activity;GO:0000149//SNARE binding;GO:0005515//protein binding	GO:0006605//protein targeting;GO:0002831//regulation of response to biotic stimulus;GO:0006996//organelle organization;GO:0006886//intracellular protein transport;GO:0006865//amino acid transport;GO:0006906//vesicle fusion;GO:0048193//Golgi vesicle transport;GO:0048278//vesicle docking;GO:0016482//cytosolic transport;GO:0045491//xylan metabolic process	K08489//syntaxin 16	gi|15240425|ref|NP_198050.1|//syntaxin-41 [Arabidopsis thaliana]
AT3G51560	3883	0.02	0.0133333333333333	-0.584962500721156	0.115125841016696	*	GO:0043231//intracellular membrane-bounded organelle	GO:0032550//purine ribonucleoside binding	GO:0007154//cell communication;GO:0001666//response to hypoxia	K16225//probable WRKY transcription factor 52	gi|15230522|ref|NP_190724.1|//TIR-NBS-LRR class disease resistance protein [Arabidopsis thaliana]
AT2G41890	3312	4.30333333333333	4.36333333333333	0.0199760966380501	0.127626879308913	*	GO:0016020//membrane	GO:0016301//kinase activity;GO:0032550//purine ribonucleoside binding	GO:0003006//developmental process involved in reproduction;GO:0006464//cellular protein modification process;GO:0007275//multicellular organism development;GO:0008037//cell recognition	K04733//interleukin-1 receptor-associated kinase 4 [EC:2.7.11.1];K00276//primary-amine oxidase [EC:1.4.3.21];K04730//interleukin-1 receptor-associated kinase 1 [EC:2.7.11.1];K19329//WW domain-containing oxidoreductase	gi|15227459|ref|NP_181720.1|//G-type lectin S-receptor-like serine/threonine-protein kinase SD3-1 [Arabidopsis thaliana]
AT4G08990	4539	0.0166666666666667	0.01	-0.736965594166206	0.115125841016696	*	GO:0043231//intracellular membrane-bounded organelle	GO:0008757//S-adenosylmethionine-dependent methyltransferase activity;GO:0003676//nucleic acid binding	GO:0032776//DNA methylation on cytosine;GO:0009908//flower development;GO:0016458//gene silencing;GO:0006260//DNA replication;GO:0009292//genetic transfer;GO:0034968//histone lysine methylation;GO:0009793//embryo development ending in seed dormancy	K00558//DNA (cytosine-5)-methyltransferase 1 [EC:2.1.1.37]	gi|15236676|ref|NP_192638.1|//DNA (cytosine-5-)-methyltransferase [Arabidopsis thaliana]
AT4G25600	1272	3.1	1.86666666666667	-0.731803889050427	0.51286790154221	*	NA	GO:0019842//vitamin binding;GO:0046914//transition metal ion binding;GO:0016491//oxidoreductase activity	GO:0044710//single-organism metabolic process	K00472//prolyl 4-hydroxylase [EC:1.14.11.2]	gi|2980790|emb|CAA18166.1|//hypothetical protein [Arabidopsis thaliana];gi|30686940|ref|NP_194290.2|//Oxoglutarate/iron-dependent oxygenase [Arabidopsis thaliana]
AT4G10510	2311	0.03	0.02	-0.584962500721156	0.115125841016696	*	NA	NA	NA	K13199//plasminogen activator inhibitor 1 RNA-binding protein;K12663//Delta(3,5)-Delta(2,4)-dienoyl-CoA isomerase [EC:5.3.3.-]	gi|18413345|ref|NP_567358.1|//Subtilase family protein [Arabidopsis thaliana]
AT3G25150	1991	24.8133333333333	24.9033333333333	0.00522330655768538	0.126865465016474	*	GO:0009536//plastid;GO:0009507//chloroplast	GO:0003723//RNA binding;GO:0000166//nucleotide binding;GO:0036094//small molecule binding;GO:0003676//nucleic acid binding	GO:0051169//nuclear transport;GO:0009648//photoperiodism;GO:0006913//nucleocytoplasmic transport;GO:0071555//cell wall organization	K17265//Ras GTPase-activating protein-binding protein 1 [EC:3.6.4.12 3.6.4.13]	gi|334185613|ref|NP_001189969.1|//nuclear transport factor 2 and RNA recognition motif domain-containing protein [Arabidopsis thaliana]
AT2G41330	2877	12.8733333333333	12.3166666666667	-0.0637737999171371	0.216560068665725	*	GO:0005634//nucleus	GO:0015036//disulfide oxidoreductase activity;GO:0015035//protein disulfide oxidoreductase activity;GO:0009055//electron carrier activity	GO:0019725//cellular homeostasis;GO:0003006//developmental process involved in reproduction;GO:0055114//oxidation-reduction process;GO:0045454//cell redox homeostasis	K17479//glutaredoxin domain-containing cysteine-rich protein 1	gi|15227326|ref|NP_181664.1|//glutaredoxin family protein [Arabidopsis thaliana]
AT5G23770	2027	0.18	0.176666666666667	-0.0269670476002695	0.106134230417809	*	GO:0043231//intracellular membrane-bounded organelle;GO:0005634//nucleus	NA	GO:0007127//meiosis I;GO:0006281//DNA repair;GO:0007059//chromosome segregation;GO:0006310//DNA recombination	K10572//inositol-pentakisphosphate 2-kinase [EC:2.7.1.158]	gi|334187878|ref|NP_001190372.1|//uncharacterized protein [Arabidopsis thaliana]
ATMG00120	432	0.01	0.01	0	0.106134230417809	*	NA	NA	NA	NA	gi|13449300|ref|NP_085483.1|//hypothetical protein ArthMp011 [Arabidopsis thaliana]
AT4G00350	1948	0.0833333333333333	0.07	-0.251538766995965	0.114938948417643	*	GO:0016020//membrane	GO:0015291//secondary active transmembrane transporter activity	GO:0006928//movement of cell or subcellular component;GO:0015893//drug transport;GO:0000904//cell morphogenesis involved in differentiation	K03327//multidrug resistance protein, MATE family	gi|42566185|ref|NP_567173.3|//MATE efflux family protein [Arabidopsis thaliana]
AT5G07770	2778	39.27	51.5333333333333	0.392078315424657	0.709222803665864	*	GO:0043231//intracellular membrane-bounded organelle;GO:0005634//nucleus	GO:0003779//actin binding;GO:0008092//cytoskeletal protein binding	GO:0030036//actin cytoskeleton organization	K04512//dishevelled associated activator of morphogenesis;K02184//formin 2	gi|298103698|emb|CBM42550.1|//class II formin FH16 [Arabidopsis thaliana];gi|334187494|ref|NP_001190251.1|//formin-like protein 16 [Arabidopsis thaliana];gi|30682092|ref|NP_196394.2|//formin-like protein 16 [Arabidopsis thaliana]
AT1G27140	984	0.01	0.04	2	0.130070326992829	*	GO:0044424//intracellular part	GO:0016765//transferase activity, transferring alkyl or aryl (other than methyl) groups	GO:0006790//sulfur compound metabolic process;GO:0014070//response to organic cyclic compound;GO:0000160//phosphorelay signal transduction system;GO:0009404//toxin metabolic process;GO:0010038//response to metal ion	K00799//glutathione S-transferase [EC:2.5.1.18]	gi|15223440|ref|NP_174034.1|//glutathione S-transferase tau 14 [Arabidopsis thaliana]
AT1G51200	1252	217.746666666667	210.946666666667	-0.045772343186983	0.245306919179334	*	GO:0043231//intracellular membrane-bounded organelle	GO:0046914//transition metal ion binding;GO:0003676//nucleic acid binding	GO:0000087//mitotic M phase;GO:0009648//photoperiodism	NA	gi|18403408|ref|NP_564585.1|//zinc finger A20 and AN1 domain-containing stress-associated protein 2 [Arabidopsis thaliana]
AT3G51060	1865	0.206666666666667	0.363333333333333	0.813988014390051	0.20437743998671	*	GO:0043231//intracellular membrane-bounded organelle	GO:0003676//nucleic acid binding;GO:0046983//protein dimerization activity	GO:0050794//regulation of cellular process;GO:0003006//developmental process involved in reproduction;GO:0003002//regionalization;GO:0006351//transcription, DNA-templated;GO:0048878//chemical homeostasis	NA	gi|240255588|ref|NP_190675.4|//protein SHI RELATED SEQUENCE 1 [Arabidopsis thaliana]
AT3G57090	1019	45.0266666666667	42.2466666666667	-0.0919421638136266	0.321822133621286	*	GO:0009536//plastid;GO:0042579//microbody	GO:0005488//binding	GO:0007031//peroxisome organization	K17969//mitochondrial fission 1 protein	gi|18410639|ref|NP_567044.1|//protein BIGYIN1 [Arabidopsis thaliana]
AT3G01920	1303	4.95	4.06333333333333	-0.284764805067916	0.375861782540078	*	GO:0005737//cytoplasm	GO:0003723//RNA binding;GO:0003725//double-stranded RNA binding	NA	K19612//2',5'-phosphodiesterase [EC:3.1.13.4 3.1.4.-]	gi|22330801|ref|NP_566156.2|//Sua5/YciO/YrdC domain-containing protein [Arabidopsis thaliana]
AT4G28703	754	0.0533333333333333	0.0966666666666667	0.857980995127572	0.132679901431459	*	GO:0043231//intracellular membrane-bounded organelle	NA	NA	K06995//uncharacterized protein	gi|18417248|ref|NP_567815.1|//cupin domain-containing protein [Arabidopsis thaliana]
AT3G48850	1474	0.03	0.0733333333333333	1.28950661719498	0.133725115596533	*	GO:0031224//intrinsic component of membrane;GO:0030312//external encapsulating structure;GO:0009536//plastid;GO:0019866//organelle inner membrane	GO:0005488//binding	GO:0006970//response to osmotic stress;GO:0009725//response to hormone;GO:0051234//establishment of localization	K15102//solute carrier family 25 (mitochondrial phosphate transporter), member 3	gi|15229040|ref|NP_190454.1|//phosphate transporter 3;2 [Arabidopsis thaliana]
AT4G03420	2040	22.9666666666667	12.1033333333333	-0.924137052791447	0.830516100451311	*	GO:0043231//intracellular membrane-bounded organelle	NA	NA	K18643//katanin p80 WD40 repeat-containing subunit B1	gi|4206196|gb|AAD11584.1|//hypothetical protein [Arabidopsis thaliana]
AT5G16560	2388	9.27	9.94333333333333	0.101160232988526	0.261130492565828	*	GO:0043231//intracellular membrane-bounded organelle	GO:0005488//binding;GO:0001071//nucleic acid binding transcription factor activity	GO:0009653//anatomical structure morphogenesis;GO:0048437//floral organ development;GO:0001708//cell fate specification;GO:0009943//adaxial/abaxial axis specification	K06236//collagen, type I, alpha;K14491//two-component response regulator ARR-B family;K14317//nuclear pore complex protein Nup214	gi|18418011|ref|NP_568334.1|//transcription repressor KAN1 [Arabidopsis thaliana]
AT1G54200	1894	11.8066666666667	8.46333333333333	-0.480303817104408	0.650773873799042	*	GO:0043231//intracellular membrane-bounded organelle	NA	GO:0009943//adaxial/abaxial axis specification;GO:0010073//meristem maintenance;GO:0009799//specification of symmetry;GO:0009933//meristem structural organization	K09285//AP2-like factor, ANT lineage	gi|15221754|ref|NP_175822.1|//uncharacterized protein [Arabidopsis thaliana]
AT3G58500	1508	88.9533333333333	84.9366666666667	-0.0666611770407033	0.288181465791732	*	GO:0031981//nuclear lumen;GO:0016020//membrane;GO:0008287//protein serine/threonine phosphatase complex;GO:0044444//cytoplasmic part	GO:0004721//phosphoprotein phosphatase activity	GO:0006464//cellular protein modification process	K04382//serine/threonine-protein phosphatase 2A catalytic subunit [EC:3.1.3.16]	gi|18410971|ref|NP_567066.1|//serine/threonine-protein phosphatase PP2A-3 catalytic subunit [Arabidopsis thaliana]
AT3G23440	1228	0.97	0.91	-0.0921182019884313	0.135794778082343	*	GO:0043231//intracellular membrane-bounded organelle	NA	GO:0003006//developmental process involved in reproduction;GO:0009553//embryo sac development	NA	gi|15229447|ref|NP_188986.1|//protein EMBRYO SAC DEVELOPMENT ARREST 6 [Arabidopsis thaliana]
AT2G04080	1829	15.9733333333333	63.8066666666667	1.99804176054178	0.925478306614614	Up	GO:0016020//membrane	GO:0015291//secondary active transmembrane transporter activity	GO:0015893//drug transport;GO:0006606//protein import into nucleus	K03327//multidrug resistance protein, MATE family	gi|4734007|gb|AAD28684.1|//hypothetical protein [Arabidopsis thaliana];gi|30678096|ref|NP_178497.2|//MATE efflux family protein [Arabidopsis thaliana]
AT1G67190	1582	7.00666666666667	8.04	0.198467237937906	0.365298889719523	*	GO:0043231//intracellular membrane-bounded organelle	NA	NA	NA	gi|15220367|ref|NP_176890.1|//F-box/LRR-repeat protein [Arabidopsis thaliana]
AT1G50170	1091	12.4	11.1266666666667	-0.156318666632795	0.363665309964836	*	GO:0009536//plastid	GO:0043169//cation binding;GO:0004325//ferrochelatase activity	GO:0006950//response to stress;GO:0009235//cobalamin metabolic process;GO:0006783//heme biosynthetic process	NA	gi|18402963|ref|NP_564562.1|//sirohydrochlorin ferrochelatase B [Arabidopsis thaliana]
AT5G44010	1666	2.00666666666667	2.30333333333333	0.198922223628557	0.226763020184401	*	GO:0043231//intracellular membrane-bounded organelle	NA	GO:0046474//glycerophospholipid biosynthetic process	NA	gi|30694427|ref|NP_199214.2|//uncharacterized protein [Arabidopsis thaliana];gi|674238906|gb|KFK31671.1|//hypothetical protein AALP_AA6G143800 [Arabis alpina]
AT1G61720	1429	0.0533333333333333	0.0733333333333333	0.459431618637297	0.12060110197414	*	GO:0009536//plastid	GO:0016628//oxidoreductase activity, acting on the CH-CH group of donors, NAD or NADP as acceptor;GO:0048037//cofactor binding;GO:0036094//small molecule binding	GO:0009813//flavonoid biosynthetic process	K08695//anthocyanidin reductase [EC:1.3.1.77]	gi|15220598|ref|NP_176365.1|//anthocyanidin reductase [Arabidopsis thaliana]
AT3G24630	2667	1.63	1.39	-0.22978708150757	0.2122061633026	*	NA	NA	NA	NA	gi|15230138|ref|NP_189106.1|//uncharacterized protein [Arabidopsis thaliana]
AT5G23430	3554	17.45	16.86	-0.0496225001549322	0.207914555472492	*	GO:0005875//microtubule associated complex;GO:0031461//cullin-RING ubiquitin ligase complex	GO:0015631//tubulin binding	GO:0044085//cellular component biogenesis;GO:0070646//protein modification by small protein removal;GO:0007015//actin filament organization;GO:0022610//biological adhesion;GO:0003006//developmental process involved in reproduction;GO:0042743//hydrogen peroxide metabolic process;GO:0007017//microtubule-based process;GO:0000904//cell morphogenesis involved in differentiation	K18643//katanin p80 WD40 repeat-containing subunit B1	gi|30688988|ref|NP_851064.1|//Katanin p80 WD40 repeat-containing subunit B1-1 [Arabidopsis thaliana];gi|30688991|ref|NP_197734.2|//Katanin p80 WD40 repeat-containing subunit B1-1 [Arabidopsis thaliana]
AT2G17240	835	35.58	31.1366666666667	-0.192452005522519	0.494497051250104	*	GO:0009536//plastid	NA	NA	NA	gi|18398354|ref|NP_565410.1|//uncharacterized protein [Arabidopsis thaliana]
ATMG00516	318	0.956666666666667	0.713333333333333	-0.423439940274541	0.227662873439101	*	GO:0043231//intracellular membrane-bounded organelle;GO:0031224//intrinsic component of membrane	GO:0050136//NADH dehydrogenase (quinone) activity	GO:0044710//single-organism metabolic process	K03878//NADH-ubiquinone oxidoreductase chain 1 [EC:1.6.5.3]	gi|92090944|ref|NP_085565.3|//NADH dehydrogenase subunit 1 [Arabidopsis thaliana]
AT1G07230	2170	24.62	26.59	0.11105301537321	0.342207270814298	*	NA	GO:0016787//hydrolase activity	NA	K01114//phospholipase C [EC:3.1.4.3]	gi|186478224|ref|NP_172203.2|//non-specific phospholipase C1 [Arabidopsis thaliana]
AT5G02200	1047	3.67	2.77666666666667	-0.402426068198821	0.40342497992635	*	GO:0016604//nuclear body	GO:0005488//binding	GO:0034504//protein localization to nucleus;GO:0009639//response to red or far red light	NA	gi|145334279|ref|NP_001078521.1|//far-red-elongated hypocotyl1-like protein [Arabidopsis thaliana]
AT1G05160	2128	2.20666666666667	2.09	-0.0783657740051789	0.154837057341418	*	GO:0043231//intracellular membrane-bounded organelle	GO:0016709//oxidoreductase activity, acting on paired donors, with incorporation or reduction of molecular oxygen, NAD(P)H as one donor, and incorporation of one atom of oxygen;GO:0046914//transition metal ion binding;GO:0046906//tetrapyrrole binding	GO:0009685//gibberellin metabolic process	K04123//ent-kaurenoic acid hydroxylase [EC:1.14.13.79]	gi|15220438|ref|NP_172008.1|//ent-kaurenoic acid oxidase 1 [Arabidopsis thaliana]
AT1G11670	2136	14.1033333333333	4.47	-1.65768944845188	0.873577539662763	Down	GO:0016020//membrane;GO:0009536//plastid	GO:0015291//secondary active transmembrane transporter activity	GO:0044763//single-organism cellular process;GO:0032787//monocarboxylic acid metabolic process;GO:0015893//drug transport;GO:0010243//response to organonitrogen compound;GO:0006970//response to osmotic stress;GO:0009725//response to hormone;GO:0006812//cation transport	K03327//multidrug resistance protein, MATE family	gi|15221073|ref|NP_172632.1|//MATE efflux family protein [Arabidopsis thaliana]
AT5G59950	1350	40.99	39.8033333333333	-0.042382735532922	0.208828252623418	*	GO:0043231//intracellular membrane-bounded organelle	GO:0097159//organic cyclic compound binding;GO:0036094//small molecule binding	NA	K12881//THO complex subunit 4	gi|334188502|ref|NP_001190572.1|//RNA recognition motif-containing protein [Arabidopsis thaliana];gi|42573738|ref|NP_974965.1|//RNA recognition motif-containing protein [Arabidopsis thaliana];gi|30697310|ref|NP_851229.1|//RNA recognition motif-containing protein [Arabidopsis thaliana]
AT3G01200	1506	18.4733333333333	15.8	-0.225519651695795	0.497868039981172	*	GO:0009536//plastid	GO:0016301//kinase activity;GO:0032550//purine ribonucleoside binding	NA	K20115//[pyruvate, phosphate dikinase]-phosphate phosphotransferase / [pyruvate, phosphate dikinase] kinase [EC:2.7.4.27 2.7.11.32]	gi|15232061|ref|NP_186769.1|//pyruvate, phosphate dikinase regulatory protein 2 [Arabidopsis thaliana]
AT2G02590	1308	4.42	4.68666666666667	0.0845158189599475	0.191267270260542	*	GO:0009536//plastid	NA	NA	K01728//pectate lyase [EC:4.2.2.2]	gi|15227004|ref|NP_178363.1|//uncharacterized protein [Arabidopsis thaliana]
AT1G78010	2005	13.8833333333333	10.5366666666667	-0.397935460348411	0.622968408228812	*	GO:0044424//intracellular part;GO:0005737//cytoplasm	GO:0017111//nucleoside-triphosphatase activity;GO:0005525//GTP binding;GO:0032550//purine ribonucleoside binding;GO:0003924//GTPase activity	GO:0002098//tRNA wobble uridine modification;GO:0009154//purine ribonucleotide catabolic process;GO:0030488//tRNA methylation;GO:0035556//intracellular signal transduction;GO:0008033//tRNA processing;GO:0016192//vesicle-mediated transport	K03650//tRNA modification GTPase [EC:3.6.-.-]	gi|6573766|gb|AAF17686.1|AC009243_13//F28K19.23 [Arabidopsis thaliana];gi|42563304|ref|NP_177924.3|//putative tRNA modification GTPase [Arabidopsis thaliana]
AT3G59790	1393	0.01	0.03	1.58496250072116	0.122179306143921	*	GO:0043231//intracellular membrane-bounded organelle;GO:0015630//microtubule cytoskeleton;GO:0044444//cytoplasmic part	GO:0004702//receptor signaling protein serine/threonine kinase activity;GO:0032550//purine ribonucleoside binding	GO:0014070//response to organic cyclic compound;GO:0009700//indole phytoalexin biosynthetic process;GO:0003006//developmental process involved in reproduction;GO:0002218//activation of innate immune response;GO:0006970//response to osmotic stress;GO:0000302//response to reactive oxygen species;GO:0000160//phosphorelay signal transduction system;GO:0006984//ER-nucleus signaling pathway;GO:0009755//hormone-mediated signaling pathway;GO:0006796//phosphate-containing compound metabolic process;GO:0006605//protein targeting;GO:0009411//response to UV;GO:0080135//regulation of cellular response to stress;GO:0009627//systemic acquired resistance;GO:0022622//root system development;GO:0048580//regulation of post-embryonic development;GO:0006464//cellular protein modification process;GO:0009626//plant-type hypersensitive response	K04371//mitogen-activated protein kinase 1/3 [EC:2.7.11.24];K14512//mitogen-activated protein kinase 6 [EC:2.7.11.24]	gi|15231753|ref|NP_191538.1|//mitogen-activated protein kinase 10 [Arabidopsis thaliana]
AT2G39290	1346	11.99	10.1666666666667	-0.237984916797769	0.461375529529031	*	GO:0031224//intrinsic component of membrane;GO:0009526//plastid envelope	GO:0017169//CDP-alcohol phosphatidyltransferase activity	GO:0006089//lactate metabolic process;GO:0046474//glycerophospholipid biosynthetic process	K00995//CDP-diacylglycerol--glycerol-3-phosphate 3-phosphatidyltransferase [EC:2.7.8.5]	gi|15225064|ref|NP_181461.1|//phosphatidylglycerolphosphate synthase 1 [Arabidopsis thaliana]
AT5G49015	756	9.18333333333333	6.57333333333333	-0.482392767080608	0.61466207049312	*	NA	NA	NA	NA	gi|42573632|ref|NP_974912.1|//uncharacterized protein [Arabidopsis thaliana]
AT1G15830	2027	0.633333333333333	0.57	-0.15200309344505	0.13848741589833	*	NA	NA	NA	K02184//formin 2	gi|15218332|ref|NP_173035.1|//uncharacterized protein [Arabidopsis thaliana];gi|8927662|gb|AAF82153.1|AC034256_17//Contains similarity to extensin (atExt1) from Arabidopsis thaliana gb|U43627 and is rich in proline and glycine. EST gb|Z37262 comes from this gene [Arabidopsis thaliana]
AT4G34380	2173	0.01	0.176666666666667	4.14295795384204	0.259912229697926	*	GO:0043231//intracellular membrane-bounded organelle;GO:0031234//extrinsic component of cytoplasmic side of plasma membrane	NA	NA	K10260//F-box and WD-40 domain protein 7;K03362//F-box and WD-40 domain protein 1/11;K14963//COMPASS component SWD3;K16794//platelet-activating factor acetylhydrolase IB subunit alpha	gi|15235354|ref|NP_195164.1|//transducin/WD40 domain-containing protein [Arabidopsis thaliana]
AT3G18360	1193	0.166666666666667	0.14	-0.251538766995965	0.125308026691032	*	GO:0043231//intracellular membrane-bounded organelle	NA	NA	NA	gi|15229633|ref|NP_188465.1|//VQ motif-containing protein [Arabidopsis thaliana]
AT1G50060	765	0.01	0.01	0	0.106134230417809	*	NA	NA	NA	K13449//pathogenesis-related protein 1	gi|15222865|ref|NP_175428.1|//putative pathogenesis-related protein [Arabidopsis thaliana]
AT1G52890	1361	0.196666666666667	0.24	0.287281952080471	0.130720990115458	*	GO:0043231//intracellular membrane-bounded organelle	GO:0003676//nucleic acid binding;GO:0046983//protein dimerization activity;GO:0001071//nucleic acid binding transcription factor activity	GO:0006605//protein targeting;GO:0010260//organ senescence;GO:0009627//systemic acquired resistance;GO:0006351//transcription, DNA-templated;GO:0009408//response to heat;GO:0006972//hyperosmotic response;GO:0009626//plant-type hypersensitive response;GO:0006984//ER-nucleus signaling pathway;GO:0009755//hormone-mediated signaling pathway;GO:0009694//jasmonic acid metabolic process	K12581//CCR4-NOT transcription complex subunit 7/8;K02437//glycine cleavage system H protein;K13126//polyadenylate-binding protein;K05941//glutathione gamma-glutamylcysteinyltransferase [EC:2.3.2.15];K01054//acylglycerol lipase [EC:3.1.1.23]	gi|15219112|ref|NP_175697.1|//NAC domain-containing protein 19 [Arabidopsis thaliana]
AT3G07590	676	9.81333333333333	9.03	-0.120017277854998	0.287496192928538	*	GO:0005685//U1 snRNP;GO:0005686//U2 snRNP;GO:0031090//organelle membrane;GO:0031981//nuclear lumen;GO:0005829//cytosol;GO:0071011//precatalytic spliceosome;GO:0097526//spliceosomal tri-snRNP complex;GO:0034719//SMN-Sm protein complex;GO:0005732//small nucleolar ribonucleoprotein complex;GO:0005687//U4 snRNP;GO:0034715//pICln-Sm protein complex;GO:0071013//catalytic step 2 spliceosome;GO:0071010//prespliceosome;GO:0005774//vacuolar membrane;GO:0030529//intracellular ribonucleoprotein complex;GO:0005682//U5 snRNP;GO:0005689//U12-type spliceosomal complex;GO:0044444//cytoplasmic part;GO:0000243//commitment complex	GO:0097159//organic cyclic compound binding;GO:0003723//RNA binding	GO:0006605//protein targeting;GO:0000338//protein deneddylation;GO:0000245//spliceosomal complex assembly;GO:0009639//response to red or far red light;GO:0000387//spliceosomal snRNP assembly	K11087//small nuclear ribonucleoprotein D1	gi|15231485|ref|NP_187416.1|//small nuclear ribonucleoprotein D1 [Arabidopsis thaliana];gi|727582912|ref|XP_010464394.1|//PREDICTED: small nuclear ribonucleoprotein Sm D1-like [Camelina sativa]
AT3G57870	1106	90.9566666666667	85.6533333333333	-0.0866699919159318	0.334489298668217	*	GO:0043231//intracellular membrane-bounded organelle	GO:0019787//ubiquitin-like protein transferase activity;GO:0005488//binding	GO:0003006//developmental process involved in reproduction;GO:0032446//protein modification by small protein conjugation;GO:0009725//response to hormone	K10577//ubiquitin-conjugating enzyme E2 I	gi|15230881|ref|NP_191346.1|//SUMO-conjugating enzyme SCE1 [Arabidopsis thaliana]
AT4G14440	1345	99.13	68.6966666666667	-0.529081632898286	0.790361879447352	*	GO:0042579//microbody	GO:0016856//racemase and epimerase activity, acting on hydroxy acids and derivatives;GO:0016863//intramolecular oxidoreductase activity, transposing C=C bonds	GO:0006631//fatty acid metabolic process;GO:0009628//response to abiotic stimulus	K18880//very-long-chain (3R)-3-hydroxyacyl-CoA dehydratase [EC:4.2.1.134]	gi|15236499|ref|NP_193180.1|//delta3, delta2-enoyl CoA isomerase 3 [Arabidopsis thaliana]
AT5G02750	1316	6.52666666666667	2.75	-1.24691474047052	0.768765401334552	*	NA	GO:0046872//metal ion binding	NA	K11982//E3 ubiquitin-protein ligase RNF115/126 [EC:2.3.2.27]	gi|30679751|ref|NP_195895.2|//E3 ligase SHOOT GRAVITROPISM 9 [Arabidopsis thaliana]
AT5G47680	1390	13.2066666666667	11.64	-0.182175321260046	0.401604507572611	*	NA	GO:0016741//transferase activity, transferring one-carbon groups	GO:0008152//metabolic process	K15445//tRNA (guanine9-N1)-methyltransferase [EC:2.1.1.221]	gi|15238165|ref|NP_199579.1|//protein tRNA MODIFICATION 10 [Arabidopsis thaliana]
AT2G44090	2735	27.45	28.28	0.042975970916838	0.202480826203727	*	GO:0043231//intracellular membrane-bounded organelle	NA	NA	NA	gi|18406446|ref|NP_566008.1|//Ankyrin repeat family protein [Arabidopsis thaliana]
AT1G04445	596	0.293333333333333	1.07333333333333	1.87148525947732	0.467826785170418	*	GO:0044464//cell part	GO:0046914//transition metal ion binding	NA	NA	gi|22329328|ref|NP_683273.1|//C2H2-like zinc finger protein [Arabidopsis thaliana]
AT3G25760	1191	0.416666666666667	7.26	4.12300395405482	0.90243514134618	Up	GO:0009532//plastid stroma;GO:0009526//plastid envelope;GO:0009534//chloroplast thylakoid	GO:0009975//cyclase activity	GO:0009414//response to water deprivation;GO:0009694//jasmonic acid metabolic process	K10525//allene oxide cyclase [EC:5.3.99.6]	gi|15230874|ref|NP_189204.1|//allene oxide cyclase 1 [Arabidopsis thaliana]
AT2G03360	1677	0.973333333333333	0.726666666666667	-0.421640234103091	0.231816042306947	*	NA	GO:0008238//exopeptidase activity;GO:0016740//transferase activity	NA	K18134//protein O-GlcNAc transferase [EC:2.4.1.255]	gi|186499036|ref|NP_001118256.1|//Glycosyltransferase family 61 protein [Arabidopsis thaliana];gi|186499027|ref|NP_178435.2|//Glycosyltransferase family 61 protein [Arabidopsis thaliana]
AT3G46550	1914	20.3966666666667	16.61	-0.296281325151225	0.584420079187086	*	GO:0009986//cell surface;GO:0031225//anchored component of membrane	GO:0001871//pattern binding	GO:0022610//biological adhesion;GO:0006970//response to osmotic stress;GO:0016049//cell growth	K00430//peroxidase [EC:1.11.1.7];K19519//transforming growth factor-beta-induced protein;K03456//serine/threonine-protein phosphatase 2A regulatory subunit A	gi|15231453|ref|NP_190239.1|//fasciclin-like arabinogalactan protein 4 [Arabidopsis thaliana]
AT5G27000	3346	14.1166666666667	13.3733333333333	-0.0780403636073803	0.250380707146219	*	GO:0015630//microtubule cytoskeleton	GO:0015631//tubulin binding;GO:0003774//motor activity;GO:0032550//purine ribonucleoside binding	GO:0006928//movement of cell or subcellular component	K10406//kinesin family member C2/C3	gi|18421069|ref|NP_568491.1|//kinesin 4 [Arabidopsis thaliana]
AT3G09880	2399	11.78	10.6	-0.152275274379899	0.348333194894371	*	GO:0043231//intracellular membrane-bounded organelle;GO:0008287//protein serine/threonine phosphatase complex	GO:0019888//protein phosphatase regulator activity	GO:0007154//cell communication	K11584//serine/threonine-protein phosphatase 2A regulatory subunit B'	gi|15232782|ref|NP_187599.1|//serine/threonine protein phosphatase 2A regulatory subunit B prime beta isoform [Arabidopsis thaliana]
AT4G31420	1623	42.4	38.0933333333333	-0.154525729235346	0.437806296204004	*	GO:0043231//intracellular membrane-bounded organelle	GO:0046914//transition metal ion binding;GO:0001071//nucleic acid binding transcription factor activity	GO:0006351//transcription, DNA-templated	K14816//pre-60S factor REI1	gi|42573111|ref|NP_974652.1|//protein REI1-LIKE 1 [Arabidopsis thaliana];gi|18417803|ref|NP_567875.1|//protein REI1-LIKE 1 [Arabidopsis thaliana]
AT2G40020	1104	2.03	1.79666666666667	-0.176156955153827	0.203041504000886	*	NA	NA	NA	NA	gi|42571139|ref|NP_973643.1|//Nucleolar histone methyltransferase-related protein [Arabidopsis thaliana];gi|145330703|ref|NP_001078027.1|//Nucleolar histone methyltransferase-related protein [Arabidopsis thaliana]
AT4G25560	813	0.126666666666667	0.01	-3.66296501272243	0.218975828557189	*	NA	GO:0003676//nucleic acid binding	NA	K09422//myb proto-oncogene protein, plant	gi|15235149|ref|NP_194286.1|//transcription factor LAF1 [Arabidopsis thaliana]
AT3G11910	3980	42.9266666666667	38.39	-0.161143589070059	0.454598942326328	*	GO:0043231//intracellular membrane-bounded organelle;GO:0005911//cell-cell junction;GO:0044444//cytoplasmic part	GO:0019783//ubiquitin-like protein-specific protease activity;GO:0016790//thiolester hydrolase activity	GO:0019941//modification-dependent protein catabolic process;GO:0009606//tropism	K11838//ubiquitin carboxyl-terminal hydrolase 7 [EC:3.4.19.12]	gi|334185267|ref|NP_001189864.1|//ubiquitin carboxyl-terminal hydrolase 13 [Arabidopsis thaliana];gi|30681938|ref|NP_187797.3|//ubiquitin carboxyl-terminal hydrolase 13 [Arabidopsis thaliana]
AT4G03220	1497	0.01	0.0466666666666667	2.22239242133645	0.136936899521001	*	GO:0043231//intracellular membrane-bounded organelle	NA	NA	K06911//uncharacterized protein	gi|15236266|ref|NP_192231.1|//putative F-box/FBD/LRR-repeat protein [Arabidopsis thaliana]
AT5G42100	2045	53.2333333333333	43.0666666666667	-0.305758242717308	0.650801561591494	*	GO:0043231//intracellular membrane-bounded organelle;GO:0005783//endoplasmic reticulum;GO:0009505//plant-type cell wall;GO:0005618//cell wall;GO:0009506//plasmodesma;GO:0005911//cell-cell junction;GO:0005576//extracellular region;GO:0046658//anchored component of plasma membrane;GO:0031225//anchored component of membrane	GO:0008422//beta-glucosidase activity;GO:0042973//glucan endo-1,3-beta-D-glucosidase activity;GO:0030247//polysaccharide binding;GO:0043167//ion binding	GO:0044763//single-organism cellular process;GO:0044238//primary metabolic process;GO:0008104//protein localization;GO:0007154//cell communication;GO:0005975//carbohydrate metabolic process	K19891//glucan endo-1,3-beta-glucosidase 1/2/3 [EC:3.2.1.39]	gi|42573543|ref|NP_974868.1|//glucan endo-1,3-beta-glucosidase 10 [Arabidopsis thaliana];gi|15238298|ref|NP_199025.1|//glucan endo-1,3-beta-glucosidase 10 [Arabidopsis thaliana]
AT5G38720	1327	10.0666666666667	10.07	0.000477634515499779	0.106134230417809	*	GO:0044424//intracellular part	NA	GO:0006605//protein targeting;GO:0003006//developmental process involved in reproduction	K14545//ribosomal RNA-processing protein 7	gi|30693293|ref|NP_198688.2|//uncharacterized protein [Arabidopsis thaliana];gi|10176898|dbj|BAB10130.1|//unnamed protein product [Arabidopsis thaliana]
AT1G17050	1796	11.8666666666667	12.16	0.0352284883109815	0.173547083091065	*	GO:0009532//plastid stroma;GO:0009570//chloroplast stroma	GO:0016765//transferase activity, transferring alkyl or aryl (other than methyl) groups;GO:0050347//trans-octaprenyltranstransferase activity	GO:0008299//isoprenoid biosynthetic process;GO:0006720//isoprenoid metabolic process;GO:0010236//plastoquinone biosynthetic process;GO:0006744//ubiquinone biosynthetic process;GO:0006743//ubiquinone metabolic process;GO:0015979//photosynthesis	K05356//all-trans-nonaprenyl-diphosphate synthase [EC:2.5.1.84 2.5.1.85]	gi|22329620|ref|NP_173148.2|//solanesyl diphosphate synthase 2 [Arabidopsis thaliana]
AT3G25020	3121	3.94	1.68	-1.22973439667762	0.680289060553202	*	NA	GO:0016772//transferase activity, transferring phosphorus-containing groups	GO:0006605//protein targeting;GO:0009626//plant-type hypersensitive response;GO:0042743//hydrogen peroxide metabolic process;GO:0006470//protein dephosphorylation;GO:0009627//systemic acquired resistance;GO:0006351//transcription, DNA-templated;GO:0009755//hormone-mediated signaling pathway	K19613//leucine-rich repeat protein SHOC2;K10406//kinesin family member C2/C3	gi|15230228|ref|NP_189138.1|//receptor like protein 42 [Arabidopsis thaliana]
AT5G56890	4176	15.79	13.7166666666667	-0.203081241272405	0.447441647977407	*	GO:0016020//membrane	GO:0004672//protein kinase activity	NA	K04733//interleukin-1 receptor-associated kinase 4 [EC:2.7.11.1];K13430//serine/threonine-protein kinase PBS1 [EC:2.7.11.1];K04730//interleukin-1 receptor-associated kinase 1 [EC:2.7.11.1]	gi|22327898|ref|NP_680446.1|//protein kinase family protein [Arabidopsis thaliana]
AT3G16900	806	0.886666666666667	0.456666666666667	-0.957250352540663	0.326411385220256	*	NA	NA	NA	NA	gi|15228906|ref|NP_188315.1|//uncharacterized protein [Arabidopsis thaliana]
AT3G52560	925	115.17	107.936666666667	-0.0935799266594391	0.337687238696459	*	GO:0031371//ubiquitin conjugating enzyme complex;GO:0043231//intracellular membrane-bounded organelle;GO:0044444//cytoplasmic part	GO:0016879//ligase activity, forming carbon-nitrogen bonds;GO:0005488//binding	GO:0006006//glucose metabolic process;GO:0006605//protein targeting;GO:0006281//DNA repair	K10704//ubiquitin-conjugating enzyme E2 variant	gi|18409633|ref|NP_566968.1|//ubiquitin-conjugating enzyme E2 variant 1D [Arabidopsis thaliana];gi|30693656|ref|NP_850684.1|//ubiquitin-conjugating enzyme E2 variant 1D [Arabidopsis thaliana];gi|334185935|ref|NP_001190073.1|//ubiquitin-conjugating enzyme E2 variant 1D [Arabidopsis thaliana]
AT4G27030	1150	24.0766666666667	20.15	-0.25685583090467	0.55795054960268	*	GO:0009536//plastid	GO:0016879//ligase activity, forming carbon-nitrogen bonds;GO:0016705//oxidoreductase activity, acting on paired donors, with incorporation or reduction of molecular oxygen	GO:0006650//glycerophospholipid metabolic process;GO:0006633//fatty acid biosynthetic process;GO:0009628//response to abiotic stimulus	K20417//palmitoyl-[glycerolipid] 3-(E)-desaturase [EC:1.14.19.43]	gi|15236949|ref|NP_194433.1|//palmitate desaturase [Arabidopsis thaliana]
AT3G21790	1725	2.57666666666667	1.47666666666667	-0.803161715369829	0.495085416839715	*	NA	GO:0016757//transferase activity, transferring glycosyl groups	NA	K12938//anthocyanidin 5,3-O-glucosyltransferase [EC:2.4.1.-];K08237//hydroquinone glucosyltransferase [EC:2.4.1.218]	gi|11994646|dbj|BAB02841.1|//UTP-glucose glucosyltransferase [Arabidopsis thaliana]
AT4G13840	2056	1.39333333333333	0.576666666666667	-1.27273090444416	0.462905280062021	*	NA	GO:0016746//transferase activity, transferring acyl groups	NA	K13065//shikimate O-hydroxycinnamoyltransferase [EC:2.3.1.133];K15400//omega-hydroxypalmitate O-feruloyl transferase [EC:2.3.1.188]	gi|15236357|ref|NP_193120.1|//HXXXD-type acyl-transferase-like protein [Arabidopsis thaliana]
AT4G20420	654	1.84666666666667	0.99	-0.899423045248422	0.450535758783952	*	NA	NA	GO:0015851//nucleobase transport	NA	gi|15237078|ref|NP_193775.1|//Tapetum specific protein TAP35/TAP44 [Arabidopsis thaliana]
AT3G44435	429	16.4833333333333	11.7766666666667	-0.485076771755821	0.693613810670875	*	GO:0043231//intracellular membrane-bounded organelle	NA	NA	NA	gi|15229968|ref|NP_190029.1|//uncharacterized protein [Arabidopsis thaliana]
AT2G41342	523	2.16333333333333	1.73666666666667	-0.31693510572063	0.282796190159759	*	GO:0043231//intracellular membrane-bounded organelle	NA	NA	NA	gi|116830139|gb|ABK28027.1|//unknown [Arabidopsis thaliana]
AT3G62080	1788	7.77666666666667	7.14666666666667	-0.121881401526427	0.268979981726057	*	GO:0044424//intracellular part;GO:0005737//cytoplasm	NA	GO:0045184//establishment of protein localization;GO:0000278//mitotic cell cycle;GO:0007034//vacuolar transport	K15053//charged multivesicular body protein 7	gi|145332925|ref|NP_001078328.1|//SNF7-like protein [Arabidopsis thaliana]
AT5G61370	1888	1.60333333333333	1.31333333333333	-0.287841264313665	0.235304704155938	*	GO:0043231//intracellular membrane-bounded organelle	NA	NA	K17964//leucine-rich PPR motif-containing protein, mitochondrial;K08851//TP53 regulating kinase and related kinases [EC:2.7.11.1]	gi|15240232|ref|NP_200945.1|//pentatricopeptide repeat-containing protein [Arabidopsis thaliana]
AT1G73430	3060	14.7766666666667	13.8466666666667	-0.0937821463206169	0.274489852424066	*	GO:0043231//intracellular membrane-bounded organelle;GO:0016020//membrane;GO:0005794//Golgi apparatus;GO:0005829//cytosol;GO:0044444//cytoplasmic part;GO:0005801//cis-Golgi network	NA	GO:0006886//intracellular protein transport;GO:0015031//protein transport	K20290//conserved oligomeric Golgi complex subunit 3	gi|30698937|ref|NP_177485.2|//sec34-like protein [Arabidopsis thaliana]
AT1G28320	2744	17.35	14.83	-0.226417065010993	0.492150510839771	*	GO:0042579//microbody;GO:0005777//peroxisome	GO:0004252//serine-type endopeptidase activity;GO:0070011//peptidase activity, acting on L-amino acid peptides	GO:0016485//protein processing	NA	gi|22329831|ref|NP_174153.2|//glyoxysomal processing protease [Arabidopsis thaliana]
AT2G30210	2106	297.023333333333	201.05	-0.563021933480431	0.807853642329097	*	GO:0005576//extracellular region	GO:0016682//oxidoreductase activity, acting on diphenols and related substances as donors, oxygen as acceptor;GO:0046914//transition metal ion binding	GO:0009808//lignin metabolic process	K05909//laccase [EC:1.10.3.2]	gi|15227721|ref|NP_180580.1|//laccase 3 [Arabidopsis thaliana]
AT1G10700	1562	15.5166666666667	31.96	1.04244874120298	0.864579007115763	Up	GO:0009536//plastid	GO:0016778//diphosphotransferase activity	GO:0009117//nucleotide metabolic process;GO:0006779//porphyrin-containing compound biosynthetic process	K20308//trafficking protein particle complex subunit 11;K00948//ribose-phosphate pyrophosphokinase [EC:2.7.6.1]	gi|4874278|gb|AAD31343.1|AC007354_16//Strong similarity to gi|4544471 F23E6.11 from Arabidopsis thaliana BAC gb|AC006580. and is a member of the PF|00492 Phosphoribosyl pyrophosphate synthase family [Arabidopsis thaliana];gi|15220191|ref|NP_172540.1|//ribose-phosphate pyrophosphokinase 3 [Arabidopsis thaliana]
AT5G35870	922	0.01	0.01	0	0.106134230417809	*	NA	NA	NA	NA	gi|15239216|ref|NP_198436.1|//uncharacterized protein [Arabidopsis thaliana]
AT1G80440	1725	42.11	43.0633333333333	0.0322971206666081	0.186068887227621	*	GO:0043231//intracellular membrane-bounded organelle	NA	NA	NA	gi|18412854|ref|NP_565238.1|//F-box/kelch-repeat protein [Arabidopsis thaliana]
AT1G21140	1099	0.88	1.5	0.769387071858584	0.380402580502257	*	NA	NA	GO:0034614//cellular response to reactive oxygen species;GO:0009723//response to ethylene;GO:0010038//response to metal ion	K00430//peroxidase [EC:1.11.1.7]	gi|30687198|ref|NP_173538.2|//vacuolar iron transporter homolog 1 [Arabidopsis thaliana]
AT4G27435	1302	10.9	8.95666666666667	-0.283294314372279	0.493486446825595	*	NA	NA	GO:0045491//xylan metabolic process	NA	gi|18416991|ref|NP_567774.1|//uncharacterized protein [Arabidopsis thaliana]
AT4G13970	2846	7.47	5.82333333333333	-0.359263040593634	0.502277320929202	*	NA	GO:0046914//transition metal ion binding	NA	NA	gi|79474118|ref|NP_193133.3|//zinc ion binding protein [Arabidopsis thaliana]
AT5G63300	847	0.92	0.91	-0.0157673158583167	0.111955588780907	*	GO:0030529//intracellular ribonucleoprotein complex;GO:0009536//plastid	GO:0005198//structural molecule activity	GO:0022613//ribonucleoprotein complex biogenesis;GO:0010467//gene expression	NA	gi|186532697|ref|NP_001119483.1|//ribosomal protein S21 family protein [Arabidopsis thaliana];gi|79546640|ref|NP_201135.2|//ribosomal protein S21 family protein [Arabidopsis thaliana]
AT2G38780	2724	6.27666666666667	6.08666666666667	-0.0443462346300061	0.159945455048869	*	GO:0016021//integral component of membrane;GO:0009536//plastid;GO:0009507//chloroplast	NA	NA	NA	gi|727474310|ref|XP_010412936.1|//PREDICTED: uncharacterized protein LOC104699312 [Camelina sativa];gi|79570570|ref|NP_181412.2|//uncharacterized protein [Arabidopsis thaliana]
AT1G33060	2297	2.52666666666667	2.06333333333333	-0.292258438956827	0.286499432400255	*	GO:0043231//intracellular membrane-bounded organelle	GO:0001071//nucleic acid binding transcription factor activity;GO:0003676//nucleic acid binding	GO:0009791//post-embryonic development;GO:0000097//sulfur amino acid biosynthetic process;GO:0006351//transcription, DNA-templated;GO:0008380//RNA splicing;GO:0045087//innate immune response	K12581//CCR4-NOT transcription complex subunit 7/8;K13126//polyadenylate-binding protein;K01054//acylglycerol lipase [EC:3.1.1.23]	gi|42562475|ref|NP_174582.3|//protein NAC 014 [Arabidopsis thaliana];gi|42571727|ref|NP_973954.1|//protein NAC 014 [Arabidopsis thaliana]
AT2G22121	237	0.01	0.343333333333333	5.10153802646206	0.359643658111139	*	NA	NA	NA	NA	gi|79322708|ref|NP_001031393.1|//low-molecular-weight cysteine-rich 35 [Arabidopsis thaliana]
AT5G52050	2174	0.176666666666667	0.413333333333333	1.22627585582368	0.25647894343384	*	NA	GO:0015291//secondary active transmembrane transporter activity	GO:0044763//single-organism cellular process;GO:0015893//drug transport;GO:0006952//defense response;GO:0009692//ethylene metabolic process	K03327//multidrug resistance protein, MATE family	gi|15242265|ref|NP_200018.1|//MATE efflux family protein [Arabidopsis thaliana]
AT1G64070	3016	0.01	0.01	0	0.106134230417809	*	GO:0043231//intracellular membrane-bounded organelle	GO:0032550//purine ribonucleoside binding	GO:0006952//defense response;GO:0007154//cell communication	K03283//heat shock 70kDa protein 1/8;K19613//leucine-rich repeat protein SHOC2	gi|6692110|gb|AAF24575.1|AC007764_17//F22C12.17 [Arabidopsis thaliana]
AT2G21410	3068	60.32	48.81	-0.30545967687498	0.654920120718775	*	GO:0009526//plastid envelope;GO:0016471//vacuolar proton-transporting V-type ATPase complex;GO:0000325//plant-type vacuole	GO:0015077//monovalent inorganic cation transmembrane transporter activity;GO:0015405//P-P-bond-hydrolysis-driven transmembrane transporter activity;GO:0017111//nucleoside-triphosphatase activity	GO:0006882//cellular zinc ion homeostasis;GO:0006996//organelle organization;GO:0016192//vesicle-mediated transport;GO:0015988//energy coupled proton transmembrane transport, against electrochemical gradient;GO:0006754//ATP biosynthetic process;GO:0032989//cellular component morphogenesis;GO:0031667//response to nutrient levels;GO:0070070//proton-transporting V-type ATPase complex assembly;GO:0009651//response to salt stress;GO:0051651//maintenance of location in cell;GO:0040007//growth;GO:0070838//divalent metal ion transport	K02154//V-type H+-transporting ATPase subunit a	gi|15226542|ref|NP_179736.1|//vacuolar proton ATPase A2 [Arabidopsis thaliana]
AT1G51980	2202	117.896666666667	115.966666666667	-0.0238127508405533	0.16838330979871	*	GO:0009536//plastid;GO:0005746//mitochondrial respiratory chain	GO:0004175//endopeptidase activity;GO:0046914//transition metal ion binding;GO:0032550//purine ribonucleoside binding	GO:0006007//glucose catabolic process;GO:0006970//response to osmotic stress;GO:0019538//protein metabolic process;GO:0045333//cellular respiration;GO:0010038//response to metal ion	K01412//mitochondrial-processing peptidase subunit alpha [EC:3.4.24.64]	gi|15218090|ref|NP_175610.1|//putative mitochondrial-processing peptidase subunit alpha-1 [Arabidopsis thaliana]
AT5G49030	3726	17.25	15.2333333333333	-0.179364697328618	0.426731179223081	*	GO:0009532//plastid stroma;GO:0005829//cytosol;GO:0005739//mitochondrion;GO:0009570//chloroplast stroma	GO:0005524//ATP binding;GO:0002161//aminoacyl-tRNA editing activity;GO:0052689//carboxylic ester hydrolase activity;GO:0004812//aminoacyl-tRNA ligase activity;GO:0000049//tRNA binding;GO:0032550//purine ribonucleoside binding;GO:0004822//isoleucine-tRNA ligase activity	GO:0048481//plant ovule development;GO:0003006//developmental process involved in reproduction;GO:0009668//plastid membrane organization;GO:0006418//tRNA aminoacylation for protein translation;GO:0006428//isoleucyl-tRNA aminoacylation;GO:0006448//regulation of translational elongation;GO:0006450//regulation of translational fidelity;GO:0016109//tetraterpenoid biosynthetic process	K01870//isoleucyl-tRNA synthetase [EC:6.1.1.5]	gi|334188274|ref|NP_001190497.1|//isoleucyl-tRNA synthetase-like protein [Arabidopsis thaliana]
AT3G03870	1523	13.88	14.83	0.0955110298763698	0.28626408616441	*	GO:0043231//intracellular membrane-bounded organelle	NA	GO:0046474//glycerophospholipid biosynthetic process	NA	gi|18396693|ref|NP_566215.1|//uncharacterized protein [Arabidopsis thaliana];gi|30678963|ref|NP_850508.1|//uncharacterized protein [Arabidopsis thaliana]
AT2G16592	631	0.01	0.01	0	0.106134230417809	*	NA	NA	NA	NA	gi|145328728|ref|NP_001077899.1|//protease inhibitor/seed storage/LTP family protein [Arabidopsis thaliana]
AT3G59050	2039	32.4533333333333	48.44	0.577832197701756	0.792258493230335	*	GO:0042579//microbody	GO:0016647//oxidoreductase activity, acting on the CH-NH group of donors, oxygen as acceptor	GO:0006595//polyamine metabolic process;GO:0009699//phenylpropanoid biosynthetic process;GO:0006950//response to stress;GO:0006575//cellular modified amino acid metabolic process	K17839//polyamine oxidase [EC:1.5.3.17 1.5.3.-]	gi|15231622|ref|NP_191464.1|//polyamine oxidase 3 [Arabidopsis thaliana]
AT2G02160	2563	28.88	30.6266666666667	0.0847176137695966	0.290091923470942	*	GO:0043231//intracellular membrane-bounded organelle	GO:0097159//organic cyclic compound binding;GO:0046914//transition metal ion binding	GO:0000338//protein deneddylation;GO:0006479//protein methylation;GO:0032446//protein modification by small protein conjugation;GO:0006351//transcription, DNA-templated;GO:0009639//response to red or far red light	NA	gi|18395319|ref|NP_027420.1|//zinc finger CCCH domain-containing protein 17 [Arabidopsis thaliana]
AT5G07580	624	119.533333333333	76.3966666666667	-0.645831390294463	0.827359692111748	*	GO:0043231//intracellular membrane-bounded organelle	GO:0001071//nucleic acid binding transcription factor activity;GO:0003676//nucleic acid binding	GO:0000160//phosphorelay signal transduction system;GO:0006351//transcription, DNA-templated	K09286//EREBP-like factor	gi|79508406|ref|NP_196375.2|//ethylene-responsive transcription factor ERF106 [Arabidopsis thaliana]
AT5G14790	1646	37.6166666666667	35.6566666666667	-0.0772001725553833	0.293753634022759	*	NA	NA	NA	K11592//endoribonuclease Dicer [EC:3.1.26.-];K10532//heparan-alpha-glucosaminide N-acetyltransferase [EC:2.3.1.78]	gi|15241493|ref|NP_196983.1|//ARM repeat superfamily protein [Arabidopsis thaliana]
AT2G34220	2973	0.143333333333333	0.12	-0.256339753259785	0.1204211313232	*	GO:0009536//plastid	GO:0046914//transition metal ion binding	GO:0003006//developmental process involved in reproduction;GO:0048229//gametophyte development	NA	gi|145360598|ref|NP_180969.2|//protein maternal effect embryo arrest 20 [Arabidopsis thaliana]
AT5G06470	996	2.76333333333333	2.92333333333333	0.0812047409489827	0.165995237699698	*	NA	GO:0015036//disulfide oxidoreductase activity	GO:0019725//cellular homeostasis	K17479//glutaredoxin domain-containing cysteine-rich protein 1	gi|15240060|ref|NP_196265.1|//Glutaredoxin family protein [Arabidopsis thaliana]
AT1G74450	1772	7.54333333333333	7.93	0.0721186871582423	0.206578619486668	*	GO:0009536//plastid	NA	GO:0006605//protein targeting;GO:0009605//response to external stimulus;GO:0010243//response to organonitrogen compound;GO:0009626//plant-type hypersensitive response;GO:0009813//flavonoid biosynthetic process	NA	gi|18410617|ref|NP_565086.1|//uncharacterized protein [Arabidopsis thaliana]
AT2G33230	1388	0.0733333333333333	0.03	-1.28950661719498	0.133725115596533	*	GO:0043231//intracellular membrane-bounded organelle	GO:0016709//oxidoreductase activity, acting on paired donors, with incorporation or reduction of molecular oxygen, NAD(P)H as one donor, and incorporation of one atom of oxygen;GO:0000166//nucleotide binding	GO:0009683//indoleacetic acid metabolic process;GO:0006950//response to stress	K11816//indole-3-pyruvate monooxygenase [EC:1.14.13.168]	gi|15225816|ref|NP_180881.1|//flavin monooxygenase YUCCA7 [Arabidopsis thaliana]
AT5G17350	1111	0.51	0.65	0.349942471056959	0.182199518232411	*	GO:0009536//plastid	NA	NA	NA	gi|15237951|ref|NP_197237.1|//uncharacterized protein [Arabidopsis thaliana]
AT2G35490	1439	29.84	28.0933333333333	-0.0870197221590878	0.306586925824404	*	GO:0009534//chloroplast thylakoid;GO:0009570//chloroplast stroma	NA	NA	K17893//ubiquinol oxidase [EC:1.10.3.11]	gi|15227428|ref|NP_181092.1|//putative plastid-lipid-associated protein 3 [Arabidopsis thaliana]
AT1G05300	1554	2.68333333333333	2.35666666666667	-0.18727856819258	0.233608826868234	*	GO:0031224//intrinsic component of membrane	GO:0046915//transition metal ion transmembrane transporter activity	GO:0033554//cellular response to stress;GO:0009814//defense response, incompatible interaction;GO:0009267//cellular response to starvation;GO:0048588//developmental cell growth;GO:0006829//zinc II ion transport;GO:0010035//response to inorganic substance;GO:0015833//peptide transport;GO:0015698//inorganic anion transport;GO:0042044//fluid transport	K14709//solute carrier family 39 (zinc transporter), member 1/2/3	gi|15220470|ref|NP_172022.1|//zinc transporter 5 [Arabidopsis thaliana];gi|42571343|ref|NP_973762.1|//zinc transporter 5 [Arabidopsis thaliana]
AT4G04460	1836	7.45	5.38	-0.4696342527929	0.573400337791068	*	NA	GO:0004175//endopeptidase activity	GO:0019538//protein metabolic process;GO:0010038//response to metal ion	K08245//phytepsin [EC:3.4.23.40]	gi|334186351|ref|NP_001190671.1|//aspartic proteinase A3 [Arabidopsis thaliana];gi|15233518|ref|NP_192355.1|//aspartic proteinase A3 [Arabidopsis thaliana]
AT1G59030	1262	0.01	0.0333333333333333	1.73696559416621	0.122179306143921	*	GO:0009536//plastid	GO:0016788//hydrolase activity, acting on ester bonds	GO:0044238//primary metabolic process	K01188//beta-glucosidase [EC:3.2.1.21];K00679//phospholipid:diacylglycerol acyltransferase [EC:2.3.1.158];K01206//alpha-L-fucosidase [EC:3.2.1.51];K10960//geranylgeranyl reductase [EC:1.3.1.83]	gi|186491845|ref|NP_564741.3|//GDSL esterase/lipase [Arabidopsis thaliana]
AT3G44330	2394	31.24	31.6233333333333	0.0175949929643202	0.15740510009137	*	GO:0043231//intracellular membrane-bounded organelle;GO:0031224//intrinsic component of membrane;GO:0031090//organelle membrane;GO:0005911//cell-cell junction	NA	GO:0007165//signal transduction;GO:0051604//protein maturation;GO:0006498//N-terminal protein lipidation;GO:0043094//cellular metabolic compound salvage	NA	gi|15229938|ref|NP_190019.1|//uncharacterized protein [Arabidopsis thaliana]
AT1G27890	1041	0.01	0.01	0	0.106134230417809	*	GO:0043231//intracellular membrane-bounded organelle	GO:0004518//nuclease activity	GO:0016070//RNA metabolic process	K12581//CCR4-NOT transcription complex subunit 7/8	gi|15217752|ref|NP_174110.1|//putative CCR4-associated factor 1-4 [Arabidopsis thaliana]
BGI_novel_G000046	1447	0.163333333333333	0.283333333333333	0.794681092022493	0.182324113298447	*	NA	NA	NA	K03404//magnesium chelatase subunit D [EC:6.6.1.1]	gi|3135255|gb|AAC16455.1|//hypothetical protein [Arabidopsis thaliana]
AT4G36105	1095	0.0366666666666667	0.04	0.125530882083859	0.106134230417809	*	GO:0043231//intracellular membrane-bounded organelle	NA	NA	K11341//YEATS domain-containing protein 4	gi|3036814|emb|CAA18504.1|//hypothetical protein [Arabidopsis thaliana]
AT3G48150	2014	7.23333333333333	6.03333333333333	-0.261705345361274	0.41404324833181	*	GO:0000152//nuclear ubiquitin ligase complex	GO:0005488//binding	GO:0019953//sexual reproduction;GO:0001558//regulation of cell growth;GO:0003006//developmental process involved in reproduction;GO:0006952//defense response;GO:0006606//protein import into nucleus;GO:0006261//DNA-dependent DNA replication;GO:0007088//regulation of mitotic nuclear division	K03355//anaphase-promoting complex subunit 8	gi|15228343|ref|NP_190398.1|//anaphase-promoting complex subunit 8 [Arabidopsis thaliana]
AT5G54990	725	0.01	0.01	0	0.106134230417809	*	NA	GO:0046914//transition metal ion binding	NA	K19041//E3 ubiquitin-protein ligase RNF38/44 [EC:2.3.2.27];K16274//E3 ubiquitin-protein ligase AIP2 [EC:2.3.2.27]	gi|15240436|ref|NP_200310.1|//RING/U-box domain-containing protein [Arabidopsis thaliana]
AT3G08490	1214	0.873333333333333	1.61666666666667	0.88841793553704	0.420016889553396	*	GO:0043231//intracellular membrane-bounded organelle	NA	NA	NA	gi|15231920|ref|NP_187462.1|//uncharacterized protein [Arabidopsis thaliana]
AT4G02720	1804	21.2366666666667	16.0266666666667	-0.406082941395016	0.671927347232605	*	GO:0043231//intracellular membrane-bounded organelle	NA	NA	NA	gi|22328253|ref|NP_192181.2|//uncharacterized protein [Arabidopsis thaliana]
AT1G02470	962	0.183333333333333	0.206666666666667	0.172836596862216	0.120012736384528	*	GO:0009536//plastid	NA	NA	NA	gi|18378971|ref|NP_563655.1|//SRPBCC ligand-binding domain-containing protein [Arabidopsis thaliana]
AT1G03960	2207	5.02333333333333	4.66	-0.108315056222388	0.219619569731705	*	GO:0043231//intracellular membrane-bounded organelle;GO:0005634//nucleus	GO:0046872//metal ion binding;GO:0005509//calcium ion binding	GO:0009416//response to light stimulus	K11583//serine/threonine-protein phosphatase 2A regulatory subunit B''	gi|4204293|gb|AAD10674.1|//Highly similar to protein phosphatase 2A regulatory subunit [Arabidopsis thaliana];gi|42561672|ref|NP_171892.2|//calcium-binding EF-hand-containing protein [Arabidopsis thaliana]
AT3G21950	1576	3.98333333333333	3.34	-0.254128109672903	0.320901514522247	*	NA	GO:0008168//methyltransferase activity	GO:0044260//cellular macromolecule metabolic process;GO:0006631//fatty acid metabolic process;GO:0010038//response to metal ion;GO:0010087//phloem or xylem histogenesis	K08241//jasmonate O-methyltransferase [EC:2.1.1.141]	gi|240255381|ref|NP_188833.4|//methyltransferase [Arabidopsis thaliana]
AT4G11740	2260	16.1933333333333	17.89	0.143753398137199	0.371023340809037	*	GO:0043231//intracellular membrane-bounded organelle;GO:0044444//cytoplasmic part	NA	GO:0006810//transport	K18726//FAS-associated factor 2	gi|42566487|ref|NP_567380.2|//protein SAY1 [Arabidopsis thaliana]
AT1G28170	1167	0.09	0.196666666666667	1.12775554719837	0.183223966553147	*	NA	GO:0016782//transferase activity, transferring sulfur-containing groups	NA	K01016//estrone sulfotransferase [EC:2.8.2.4]	gi|15217849|ref|NP_174139.1|//sulfotransferase 7 [Arabidopsis thaliana]
AT2G07825	383	0.01	0.01	0	0.106134230417809	*	NA	NA	NA	NA	gi|186499931|ref|NP_001118288.1|//uncharacterized protein [Arabidopsis thaliana]
AT2G23890	2119	9.12666666666667	8.32	-0.133504512395651	0.29751225184816	*	GO:0009536//plastid;GO:0009507//chloroplast	GO:0043169//cation binding;GO:0046872//metal ion binding;GO:0008253//5'-nucleotidase activity;GO:0008252//nucleotidase activity	GO:0010467//gene expression	K01081//5'-nucleotidase [EC:3.1.3.5]	gi|42569270|ref|NP_179967.3|//HAD-superfamily hydrolase, subfamily IG, 5'-nucleotidase [Arabidopsis thaliana]
AT1G01750	810	0.34	0.633333333333333	0.897430266359452	0.267865548079852	*	GO:0043231//intracellular membrane-bounded organelle;GO:0005856//cytoskeleton	GO:0008092//cytoskeletal protein binding	GO:0008154//actin polymerization or depolymerization;GO:0010053//root epidermal cell differentiation	K05765//cofilin	gi|15223471|ref|NP_171680.1|//actin depolymerizing factor 11 [Arabidopsis thaliana]
AT3G52390	1154	3.99333333333333	2.44333333333333	-0.708742804654974	0.55885040285738	*	GO:0043231//intracellular membrane-bounded organelle	GO:0004520//endodeoxyribonuclease activity	NA	K03424//TatD DNase family protein [EC:3.1.21.-]	gi|79442300|ref|NP_190807.3|//TatD related DNase [Arabidopsis thaliana];gi|42572645|ref|NP_974418.1|//TatD related DNase [Arabidopsis thaliana]
AT4G01900	1056	12.7233333333333	17.2966666666667	0.443017349323191	0.673650912312761	*	GO:0031976//plastid thylakoid	GO:0046872//metal ion binding;GO:0019207//kinase regulator activity;GO:0032550//purine ribonucleoside binding	GO:0006790//sulfur compound metabolic process;GO:0009746//response to hexose;GO:0006970//response to osmotic stress;GO:0009813//flavonoid biosynthetic process;GO:0090368//regulation of ornithine metabolic process;GO:0006732//coenzyme metabolic process;GO:0019740//nitrogen utilization;GO:0006544//glycine metabolic process;GO:0006633//fatty acid biosynthetic process;GO:0006090//pyruvate metabolic process;GO:0006351//transcription, DNA-templated;GO:0034285//response to disaccharide;GO:0006753//nucleoside phosphate metabolic process;GO:0006996//organelle organization;GO:0009314//response to radiation;GO:0009694//jasmonic acid metabolic process;GO:0070838//divalent metal ion transport	NA	gi|15234360|ref|NP_192099.1|//GLNB1-like protein [Arabidopsis thaliana]
ATMG00640	579	1.20333333333333	1.67	0.472811766308037	0.311383835866766	*	GO:0005753//mitochondrial proton-transporting ATP synthase complex	GO:0015077//monovalent inorganic cation transmembrane transporter activity;GO:0019829//cation-transporting ATPase activity;GO:0046914//transition metal ion binding	GO:0006754//ATP biosynthetic process	NA	gi|13449342|ref|NP_085524.1|//orf25 [Arabidopsis thaliana]
AT4G37860	1283	0.01	0.01	0	0.106134230417809	*	GO:0043231//intracellular membrane-bounded organelle	NA	NA	K15193//protein SPT2	gi|15235727|ref|NP_195499.1|//SPT2 chromatin protein [Arabidopsis thaliana]
AT1G74930	1208	0.413333333333333	2.30333333333333	2.47834559000138	0.67693191571836	*	GO:0043231//intracellular membrane-bounded organelle	GO:0001071//nucleic acid binding transcription factor activity;GO:0003676//nucleic acid binding	GO:0006952//defense response;GO:0006351//transcription, DNA-templated	K09286//EREBP-like factor	gi|15222040|ref|NP_177631.1|//ethylene-responsive transcription factor ERF018 [Arabidopsis thaliana]
AT5G41410	2631	2.07666666666667	2.61666666666667	0.333460490754988	0.313543483678046	*	GO:0043231//intracellular membrane-bounded organelle;GO:0005911//cell-cell junction;GO:0044444//cytoplasmic part	GO:0003677//DNA binding;GO:0001071//nucleic acid binding transcription factor activity	GO:0003006//developmental process involved in reproduction;GO:0009627//systemic acquired resistance;GO:0009987//cellular process;GO:0048731//system development	K16670//homeobox protein Meis2;K15613//homeobox protein Meis1	gi|15238073|ref|NP_198957.1|//homeobox protein BEL1 [Arabidopsis thaliana]
AT1G31840	2829	0.786666666666667	0.406666666666667	-0.951905711798955	0.30687072569704	*	NA	NA	NA	K17964//leucine-rich PPR motif-containing protein, mitochondrial	gi|334182978|ref|NP_001185123.1|//pentatricopeptide (PPR) repeat-containing protein [Arabidopsis thaliana];gi|240254191|ref|NP_174467.4|//pentatricopeptide (PPR) repeat-containing protein [Arabidopsis thaliana]
AT2G47240	2298	14.18	8.92333333333333	-0.668202894319895	0.748407951933992	*	GO:0043231//intracellular membrane-bounded organelle	GO:0015645//fatty acid ligase activity	GO:0009814//defense response, incompatible interaction;GO:0033554//cellular response to stress;GO:0009059//macromolecule biosynthetic process;GO:0006633//fatty acid biosynthetic process;GO:0009886//post-embryonic morphogenesis	K01897//long-chain acyl-CoA synthetase [EC:6.2.1.3]	gi|15226536|ref|NP_182246.1|//long chain acyl-CoA synthetase 1 [Arabidopsis thaliana]
AT3G13520	810	277.536666666667	311.153333333333	0.164947316415741	0.486391450009691	*	GO:0031224//intrinsic component of membrane	GO:0005488//binding	GO:0006595//polyamine metabolic process;GO:0000097//sulfur amino acid biosynthetic process;GO:0006725//cellular aromatic compound metabolic process;GO:0006575//cellular modified amino acid metabolic process;GO:0048588//developmental cell growth	NA	gi|18400046|ref|NP_566458.1|//arabinogalactan protein 12 [Arabidopsis thaliana]
AT2G43550	270	72.79	140.33	0.947011294343869	0.87204086718166	*	NA	GO:0016248//channel inhibitor activity	GO:0006950//response to stress	NA	gi|26452517|dbj|BAC43343.1|//putative trypsin inhibitor [Arabidopsis thaliana]
AT2G06255	832	1.83333333333333	29.88	4.02663912509837	0.960060359387546	Up	NA	NA	NA	NA	gi|18396289|ref|NP_565334.1|//protein ELF4-like 3 [Arabidopsis thaliana]
AT2G23810	1319	56.8433333333333	77.0766666666667	0.439303023053585	0.748982473627378	*	GO:0031224//intrinsic component of membrane;GO:0043231//intracellular membrane-bounded organelle;GO:0005911//cell-cell junction	NA	GO:0009605//response to external stimulus;GO:0010243//response to organonitrogen compound;GO:0006952//defense response;GO:0009692//ethylene metabolic process;GO:0044767//single-organism developmental process	K17345//tetraspanin-5	gi|79592093|ref|NP_850045.2|//tetraspanin8 [Arabidopsis thaliana]
AT2G33585	813	4.37333333333333	3.50333333333333	-0.320005050655905	0.383337486502201	*	GO:0043231//intracellular membrane-bounded organelle	NA	NA	NA	gi|30685765|ref|NP_850214.1|//uncharacterized protein [Arabidopsis thaliana]
AT2G07662	553	0.07	0.07	0	0.106134230417809	*	NA	NA	NA	NA	NA
AT5G15700	4011	5.40333333333333	4.60333333333333	-0.231170771259491	0.344443060054822	*	GO:0009536//plastid;GO:0034357//photosynthetic membrane	GO:0034062//RNA polymerase activity;GO:0003676//nucleic acid binding	GO:0010467//gene expression	K10908//DNA-directed RNA polymerase, mitochondrial [EC:2.7.7.6]	gi|334187707|ref|NP_001190318.1|//DNA-directed RNA polymerase 2 [Arabidopsis thaliana];gi|15242369|ref|NP_197074.1|//DNA-directed RNA polymerase 2 [Arabidopsis thaliana]
AT1G61610	2991	0.0166666666666667	0.0466666666666667	1.48542682717024	0.126934684497605	*	GO:0016020//membrane	GO:0004672//protein kinase activity;GO:0032550//purine ribonucleoside binding	GO:0006464//cellular protein modification process;GO:0009692//ethylene metabolic process;GO:0008037//cell recognition;GO:0006796//phosphate-containing compound metabolic process	K04733//interleukin-1 receptor-associated kinase 4 [EC:2.7.11.1];K04730//interleukin-1 receptor-associated kinase 1 [EC:2.7.11.1]	gi|15220540|ref|NP_176355.1|//putative G-type lectin S-receptor-like serine/threonine-protein kinase [Arabidopsis thaliana]
AT2G07795	1157	0.01	0.0366666666666667	1.87446911791614	0.127910679181549	*	GO:0043231//intracellular membrane-bounded organelle	NA	NA	NA	gi|79322241|ref|NP_001031344.1|//uncharacterized protein [Arabidopsis thaliana]
AT5G14110	795	0.94	0.846666666666667	-0.150866665626628	0.151203034582053	*	GO:0031224//intrinsic component of membrane	NA	NA	NA	gi|15241310|ref|NP_196915.1|//uncharacterized protein [Arabidopsis thaliana]
AT4G19350	888	17.4166666666667	16.09	-0.114304210411005	0.319067198272282	*	GO:0043231//intracellular membrane-bounded organelle	NA	GO:0003006//developmental process involved in reproduction	NA	gi|18415295|ref|NP_567582.1|//protein embryo defective 3006 [Arabidopsis thaliana]
AT1G23340	1556	3.68666666666667	4.47666666666667	0.280107919192735	0.358321566021541	*	GO:0005576//extracellular region	NA	NA	K05609//ubiquitin carboxyl-terminal hydrolase L3 [EC:3.4.19.12]	gi|30688348|ref|NP_173748.2|//uncharacterized protein [Arabidopsis thaliana];gi|9295704|gb|AAF87010.1|AC005292_19//F26F24.22 [Arabidopsis thaliana]
AT5G54770	1606	956.48	556.903333333333	-0.780307874246679	0.857165600686657	*	GO:0009532//plastid stroma;GO:0009526//plastid envelope	GO:0042802//identical protein binding;GO:0046914//transition metal ion binding	GO:0033554//cellular response to stress;GO:0005982//starch metabolic process;GO:0018130//heterocycle biosynthetic process;GO:0009416//response to light stimulus;GO:0006468//protein phosphorylation;GO:0044093//positive regulation of molecular function;GO:0006952//defense response;GO:0005984//disaccharide metabolic process;GO:0006772//thiamine metabolic process;GO:0015992//proton transport	K03146//thiamine thiazole synthase	gi|15239735|ref|NP_200288.1|//thiazole biosynthetic enzyme [Arabidopsis thaliana]
