## Supplemental Table1 for "*ETHYLENE RESPONSE FACTOR 115* integrates jasmonate and cytokinin signaling machineries to repress adventitious rooting in *Arabidopsis*" (part 17 of 33)

### Sheet: Col_0T9-VS-ninja1myc2_322BT9.NO (continued)
GeneID	Length	Col_0T9-Expression	ninja1myc2_322BT9-Expression	log2FoldChange(ninja1myc2_322BT9/Col_0T9)	Probability	Up/Down-Regulation(ninja1myc2_322BT9/Col_0T9)	Cellular Component	Molecular Function	Biological Process	Kegg Orthology	Nr Description
AT2G41900	3021	38.5566666666667	42.4	0.137083932912996	0.417552676025141	*	NA	GO:0097159//organic cyclic compound binding;GO:0046914//transition metal ion binding	NA	K15172//transcription elongation factor SPT5;K07560//D-tyrosyl-tRNA(Tyr) deacylase [EC:3.1.-.-]	gi|18405834|ref|NP_565962.1|//zinc finger CCCH domain-containing protein 30 [Arabidopsis thaliana]
AT1G30920	1361	0.12	0.01	-3.58496250072116	0.212365368109201	*	NA	NA	NA	K12844//U4/U6 small nuclear ribonucleoprotein PRP31	gi|9755384|gb|AAF98191.1|AC000107_14//F17F8.21 [Arabidopsis thaliana]
AT4G24330	1961	40.51	46.2033333333333	0.189718853413384	0.505378353683861	*	GO:0043231//intracellular membrane-bounded organelle	NA	GO:0016192//vesicle-mediated transport;GO:0030243//cellulose metabolic process	NA	gi|15233789|ref|NP_194164.1|//uncharacterized protein [Arabidopsis thaliana]
AT3G44310	1238	1144.42666666667	1033.19666666667	-0.147510125777229	0.469834150123211	*	GO:0016020//membrane;GO:0048046//apoplast;GO:0009506//plasmodesma;GO:0005911//cell-cell junction;GO:0005829//cytosol;GO:0005576//extracellular region;GO:0009536//plastid;GO:0005886//plasma membrane;GO:0009507//chloroplast	GO:0018822//nitrile hydratase activity;GO:0080109//indole-3-acetonitrile nitrile hydratase activity;GO:0000257//nitrilase activity;GO:0080061//indole-3-acetonitrile nitrilase activity	GO:0009267//cellular response to starvation;GO:0009683//indoleacetic acid metabolic process;GO:0006807//nitrogen compound metabolic process;GO:0046686//response to cadmium ion;GO:0009684//indoleacetic acid biosynthetic process;GO:0019759//glycosinolate catabolic process;GO:0051707//response to other organism;GO:0009617//response to bacterium;GO:0010038//response to metal ion	K01501//nitrilase [EC:3.5.5.1]	gi|30692067|ref|NP_851011.1|//nitrilase 1 [Arabidopsis thaliana]
AT3G62650	719	90.2033333333333	80.5133333333333	-0.163953028027671	0.475260957443863	*	NA	NA	GO:0032446//protein modification by small protein conjugation	NA	gi|15228820|ref|NP_191824.1|//uncharacterized protein [Arabidopsis thaliana]
AT4G33985	768	9.60333333333333	9.33666666666667	-0.0406276770853641	0.171380513331672	*	GO:0043231//intracellular membrane-bounded organelle	NA	GO:0009408//response to heat	NA	gi|18418346|ref|NP_567947.1|//uncharacterized protein [Arabidopsis thaliana]
AT5G50970	1915	4.89	5.42333333333333	0.149345379999138	0.267069524046848	*	GO:0005739//mitochondrion	GO:0008270//zinc ion binding	NA	K12602//WD repeat-containing protein 61;K03452//magnesium/proton exchanger;K10683//BRCA1-associated RING domain protein 1;K11000//callose synthase [EC:2.4.1.-]	gi|145359106|ref|NP_199912.2|//pentatricopeptide repeat-containing protein [Arabidopsis thaliana];gi|42568453|ref|NP_199910.2|//transducin/WD40 domain-containing protein [Arabidopsis thaliana]
AT3G56810	1362	4.07	4.02	-0.0178332930873183	0.125218041365562	*	GO:0043231//intracellular membrane-bounded organelle	NA	NA	NA	gi|15229012|ref|NP_191240.1|//uncharacterized protein [Arabidopsis thaliana]
AT2G32130	721	0.0533333333333333	0.283333333333333	2.4093909361377	0.264598388570479	*	GO:0043231//intracellular membrane-bounded organelle	NA	NA	NA	gi|15225192|ref|NP_180772.1|//uncharacterized protein [Arabidopsis thaliana]
AT4G33945	2041	17.5333333333333	14.96	-0.228990123570872	0.494130188000111	*	GO:0005634//nucleus;GO:0016021//integral component of membrane	GO:0046914//transition metal ion binding;GO:0008270//zinc ion binding	NA	K15707//RING finger protein 170 [EC:2.3.2.27]	gi|18418335|ref|NP_567944.1|//armadillo/beta-catenin-like repeat-containing protein [Arabidopsis thaliana]
AT1G21890	1150	0.01	0.01	0	0.106134230417809	*	NA	NA	NA	K07874//Ras-related protein Rab-1A;K01623//fructose-bisphosphate aldolase, class I [EC:4.1.2.13]	gi|15219123|ref|NP_173607.1|//WAT1-related protein [Arabidopsis thaliana]
AT3G20860	1251	7.30333333333333	7.00666666666667	-0.0598268150280441	0.18728022814741	*	GO:0016020//membrane	GO:0004672//protein kinase activity;GO:0032550//purine ribonucleoside binding	GO:0006464//cellular protein modification process;GO:0006796//phosphate-containing compound metabolic process	K08857//NIMA (never in mitosis gene a)-related kinase [EC:2.7.11.1]	gi|15232389|ref|NP_188722.1|//NIMA-related kinase 5 [Arabidopsis thaliana]
AT1G06650	1363	18.4633333333333	21.6133333333333	0.227258552354221	0.513650081678988	*	GO:0044444//cytoplasmic part	GO:0016705//oxidoreductase activity, acting on paired donors, with incorporation or reduction of molecular oxygen	GO:0006694//steroid biosynthetic process	K06892//feruloyl-CoA ortho-hydroxylase [EC:1.14.11.-];K13229//2,4-dihydroxy-1,4-benzoxazin-3-one-glucoside dioxygenase [EC:1.14.20.2]	gi|15221545|ref|NP_172150.1|//2-oxoglutarate-dependent dioxygenase-like protein [Arabidopsis thaliana];gi|6692693|gb|AAF24827.1|AC007592_20//F12K11.6 [Arabidopsis thaliana]
AT1G26761	1619	2.89333333333333	2.19666666666667	-0.397416577436428	0.36365146606861	*	NA	NA	NA	K01369//legumain [EC:3.4.22.34]	gi|186478898|ref|NP_001117357.1|//Arabinanase/levansucrase/invertase [Arabidopsis thaliana]
AT5G42380	1374	0.123333333333333	0.0966666666666667	-0.351472370501377	0.12561951435612	*	GO:0043231//intracellular membrane-bounded organelle	GO:0046872//metal ion binding	GO:0006952//defense response;GO:0009692//ethylene metabolic process;GO:0006984//ER-nucleus signaling pathway;GO:0009408//response to heat;GO:0000302//response to reactive oxygen species	K13448//calcium-binding protein CML	gi|15238951|ref|NP_199053.1|//calcium-binding protein CML37 [Arabidopsis thaliana]
AT3G48110	5454	21.5933333333333	17.92	-0.269015330016426	0.559957914555473	*	GO:0009532//plastid stroma;GO:0005739//mitochondrion;GO:0009570//chloroplast stroma	GO:0004820//glycine-tRNA ligase activity;GO:0005524//ATP binding;GO:0004812//aminoacyl-tRNA ligase activity;GO:0032550//purine ribonucleoside binding	GO:0009657//plastid organization;GO:0003006//developmental process involved in reproduction;GO:0006418//tRNA aminoacylation for protein translation;GO:0006426//glycyl-tRNA aminoacylation;GO:0009790//embryo development;GO:0045995//regulation of embryonic development;GO:0009793//embryo development ending in seed dormancy	K14164//glycyl-tRNA synthetase [EC:6.1.1.14]	gi|79436767|ref|NP_190394.3|//glycyl-tRNA synthetase 2 [Arabidopsis thaliana]
AT2G38540	832	112.513333333333	42.8	-1.39441327565046	0.906678295539497	Down	GO:0016020//membrane;GO:0005618//cell wall;GO:0005576//extracellular region;GO:0031976//plastid thylakoid	GO:0005515//protein binding	GO:0010876//lipid localization;GO:0051234//establishment of localization	NA	gi|15224899|ref|NP_181388.1|//non-specific lipid-transfer protein 1 [Arabidopsis thaliana]
AT1G43790	783	53.5433333333333	29.0733333333333	-0.881010466870451	0.854057645983886	*	GO:0043231//intracellular membrane-bounded organelle	NA	GO:0009832//plant-type cell wall biogenesis	NA	gi|18401062|ref|NP_564487.1|//tracheary element differentiation-related 6 protein [Arabidopsis thaliana]
AT3G27470	2062	11.5433333333333	15.93	0.464686380049238	0.676502754935349	*	NA	GO:0016757//transferase activity, transferring glycosyl groups;GO:0016740//transferase activity	NA	K03252//translation initiation factor 3 subunit C;K19995//secretory carrier-associated membrane protein	gi|22331371|ref|NP_189383.2|//uncharacterized protein [Arabidopsis thaliana]
AT4G28140	1427	0.393333333333333	0.296666666666667	-0.406909618395443	0.16469391145444	*	GO:0043231//intracellular membrane-bounded organelle	GO:0001071//nucleic acid binding transcription factor activity;GO:0003676//nucleic acid binding	GO:0010243//response to organonitrogen compound;GO:0006351//transcription, DNA-templated	K09286//EREBP-like factor	gi|15234401|ref|NP_194543.1|//ethylene-responsive transcription factor ERF054 [Arabidopsis thaliana]
AT2G44270	1419	12.8066666666667	10.15	-0.335415290871832	0.567648198909101	*	GO:0044424//intracellular part	GO:0003723//RNA binding;GO:0032550//purine ribonucleoside binding	GO:0050794//regulation of cellular process;GO:0000338//protein deneddylation;GO:0003006//developmental process involved in reproduction;GO:0042221//response to chemical;GO:0006479//protein methylation;GO:0032446//protein modification by small protein conjugation;GO:0006351//transcription, DNA-templated;GO:0006979//response to oxidative stress;GO:0006400//tRNA modification;GO:0007049//cell cycle;GO:0009639//response to red or far red light	K14168//cytoplasmic tRNA 2-thiolation protein 1 [EC:2.7.7.-]	gi|145360979|ref|NP_181956.2|//ROL5, repressor of LRX1 [Arabidopsis thaliana]
AT3G04810	2330	24.4533333333333	22.02	-0.151216669309529	0.408277265553617	*	GO:0044424//intracellular part	GO:0004672//protein kinase activity;GO:0032550//purine ribonucleoside binding	GO:0006464//cellular protein modification process	K08857//NIMA (never in mitosis gene a)-related kinase [EC:2.7.11.1]	gi|15229361|ref|NP_187132.1|//serine/threonine-protein kinase Nek2 [Arabidopsis thaliana]
AT3G29320	3180	56.91	41.92	-0.441043462595182	0.740662291995459	*	NA	GO:0043168//anion binding;GO:0004645//phosphorylase activity	GO:0044238//primary metabolic process	K00688//starch phosphorylase [EC:2.4.1.1]	gi|15228683|ref|NP_189578.1|//alpha-glucan phosphorylase 1 [Arabidopsis thaliana]
AT3G60140	2061	0.206666666666667	0.59	1.51340923969612	0.324140986239167	*	NA	GO:0043167//ion binding;GO:0016798//hydrolase activity, acting on glycosyl bonds	GO:0009746//response to hexose;GO:0044238//primary metabolic process;GO:0009827//plant-type cell wall modification;GO:0034285//response to disaccharide;GO:0044767//single-organism developmental process	K01188//beta-glucosidase [EC:3.2.1.21]	gi|15232262|ref|NP_191573.1|//beta-glucosidase 30 [Arabidopsis thaliana]
AT1G54840	1337	0.273333333333333	0.463333333333333	0.761389068105424	0.218719716477005	*	GO:0043231//intracellular membrane-bounded organelle	NA	GO:0048447//sepal morphogenesis;GO:0048446//petal morphogenesis;GO:0009642//response to light intensity;GO:0000302//response to reactive oxygen species	NA	gi|42571881|ref|NP_974031.1|//alpha-crystallin domain of heat shock protein-containing protein [Arabidopsis thaliana];gi|30695841|ref|NP_175881.2|//alpha-crystallin domain of heat shock protein-containing protein [Arabidopsis thaliana]
AT3G57420	2916	21.7533333333333	20.5733333333333	-0.0804609255211292	0.274538306060858	*	GO:0030312//external encapsulating structure;GO:0009536//plastid	GO:0016740//transferase activity	NA	NA	gi|15230300|ref|NP_191301.1|//uncharacterized protein [Arabidopsis thaliana]
AT5G16890	1774	6.75333333333333	6.51666666666667	-0.0514655666064234	0.17288257607221	*	GO:0043231//intracellular membrane-bounded organelle;GO:0016021//integral component of membrane	NA	NA	K02366//glucuronyl/N-acetylglucosaminyl transferase EXT1 [EC:2.4.1.224 2.4.1.225];K18789//xylogalacturonan beta-1,3-xylosyltransferase [EC:2.4.2.41];K01228//mannosyl-oligosaccharide glucosidase [EC:3.2.1.106]	gi|674962723|emb|CDX70726.1|//BnaC03g08100D [Brassica napus];gi|15237870|ref|NP_197191.1|//Exostosin family protein [Arabidopsis thaliana]
AT5G20540	1587	10.9566666666667	9.35333333333333	-0.228256447460411	0.438706149458704	*	GO:0043231//intracellular membrane-bounded organelle	NA	GO:0044260//cellular macromolecule metabolic process;GO:0010087//phloem or xylem histogenesis	NA	gi|42567992|ref|NP_197554.2|//protein Brevis radix-like 4 [Arabidopsis thaliana]
AT3G54550	867	0.01	0.0466666666666667	2.22239242133645	0.136936899521001	*	GO:0043231//intracellular membrane-bounded organelle	NA	NA	NA	gi|15232533|ref|NP_191018.1|//uncharacterized protein [Arabidopsis thaliana]
AT1G22930	3757	46.55	51.57	0.147750877753061	0.443150040147299	*	GO:0005911//cell-cell junction	NA	NA	NA	gi|15219971|ref|NP_173706.1|//T-complex protein 11 [Arabidopsis thaliana]
AT3G44635	399	4.04333333333333	4.72	0.223241714962488	0.319863222305286	*	GO:0012505//endomembrane system;GO:0044424//intracellular part;GO:0031090//organelle membrane	GO:0019904//protein domain specific binding	GO:0050832//defense response to fungus	K19613//leucine-rich repeat protein SHOC2	gi|30692215|ref|NP_850655.1|//TIR-NBS-LRR class disease resistance protein [Arabidopsis thaliana]
AT3G47430	1069	12.2533333333333	7.64666666666667	-0.680271375273209	0.736481435335161	*	GO:0031231//intrinsic component of peroxisomal membrane	GO:0005515//protein binding	GO:0007031//peroxisome organization;GO:0006007//glucose catabolic process	K13352//peroxin-11B	gi|15232797|ref|NP_190327.1|//peroxisomal membrane protein 11B [Arabidopsis thaliana]
AT3G55150	2160	0.27	0.28	0.0524674198941352	0.11329152476673	*	GO:0043231//intracellular membrane-bounded organelle;GO:0043234//protein complex;GO:0044444//cytoplasmic part	NA	GO:0006887//exocytosis	K07195//exocyst complex component 7	gi|7019648|emb|CAB75749.1|//putative protein [Arabidopsis thaliana]
AT4G32940	2134	251.026666666667	208.836666666667	-0.265465593912088	0.639809507987928	*	GO:0005773//vacuole	GO:0004175//endopeptidase activity	GO:0016485//protein processing;GO:0016192//vesicle-mediated transport	K01369//legumain [EC:3.4.22.34]	gi|15233996|ref|NP_195020.1|//vacuolar-processing enzyme gamma [Arabidopsis thaliana]
AT4G15340	1904	4.71666666666667	92.12	4.28767485879476	0.974700279646704	Up	GO:0009504//cell plate;GO:0009506//plasmodesma;GO:0031090//organelle membrane;GO:0009526//plastid envelope;GO:0005802//trans-Golgi network;GO:0005911//cell-cell junction;GO:0016021//integral component of membrane;GO:0031201//SNARE complex;GO:0005886//plasma membrane	GO:0031559//oxidosqualene cyclase activity;GO:0043495//protein anchor;GO:0000149//SNARE binding;GO:0005484//SNAP receptor activity;GO:0015405//P-P-bond-hydrolysis-driven transmembrane transporter activity;GO:0034075//arabidiol synthase activity;GO:0032550//purine ribonucleoside binding;GO:0080011//baruol synthase activity;GO:0046915//transition metal ion transmembrane transporter activity;GO:0004721//phosphoprotein phosphatase activity;GO:0017111//nucleoside-triphosphatase activity	GO:0009267//cellular response to starvation;GO:0072661//protein targeting to plasma membrane;GO:0043069//negative regulation of programmed cell death;GO:0010148//transpiration;GO:0010683//tricyclic triterpenoid metabolic process;GO:0043405//regulation of MAP kinase activity;GO:0072660//maintenance of protein location in plasma membrane;GO:0009863//salicylic acid mediated signaling pathway;GO:0048764//trichoblast maturation;GO:0006605//protein targeting;GO:0000041//transition metal ion transport;GO:0042743//hydrogen peroxide metabolic process;GO:0009737//response to abscisic acid;GO:0009867//jasmonic acid mediated signaling pathway;GO:0016104//triterpenoid biosynthetic process;GO:0010686//tetracyclic triterpenoid biosynthetic process;GO:0010263//tricyclic triterpenoid biosynthetic process;GO:0019745//pentacyclic triterpenoid biosynthetic process;GO:0071365//cellular response to auxin stimulus;GO:0009813//flavonoid biosynthetic process;GO:0051245//negative regulation of cellular defense response;GO:0010363//regulation of plant-type hypersensitive response;GO:0010685//tetracyclic triterpenoid metabolic process;GO:0019762//glucosinolate catabolic process;GO:0048278//vesicle docking;GO:0052482//defense response by cell wall thickening;GO:0009755//hormone-mediated signaling pathway;GO:0006694//steroid biosynthetic process;GO:0050832//defense response to fungus;GO:0010243//response to organonitrogen compound;GO:0009627//systemic acquired resistance;GO:0006873//cellular ion homeostasis;GO:0009696//salicylic acid metabolic process;GO:0015893//drug transport;GO:0006906//vesicle fusion;GO:0009626//plant-type hypersensitive response;GO:0048528//post-embryonic root development;GO:0010119//regulation of stomatal movement;GO:0040007//growth;GO:0006887//exocytosis	K15821//thalianol synthase [EC:5.4.99.31];K16206//baruol synthase [EC:5.4.99.57];K15823//arabidiol synthase [EC:4.2.1.124]	gi|18414430|ref|NP_567462.1|//pentacyclic triterpene synthase 1 [Arabidopsis thaliana]
AT1G32575	273	0.433333333333333	0.01	-5.4374053123073	0.403058116676357	*	NA	NA	NA	NA	gi|297846594|ref|XP_002891178.1|//hypothetical protein ARALYDRAFT_891181 [Arabidopsis lyrata subsp. lyrata]
AT2G41451	1542	0.0266666666666667	0.01	-1.41503749927884	0.121203311459977	*	GO:0009536//plastid	GO:0016407//acetyltransferase activity	NA	NA	gi|186507176|ref|NP_001118499.1|//uncharacterized protein [Arabidopsis thaliana]
AT1G63150	2286	0.96	0.996666666666667	0.0540766727557926	0.125757953318382	*	NA	NA	NA	K17964//leucine-rich PPR motif-containing protein, mitochondrial;K17710//pentatricopeptide repeat domain-containing protein 1	gi|18407744|ref|NP_564809.1|//transacting siRNA generating locus [Arabidopsis thaliana]
AT5G44420	579	0.01	0.0666666666666667	2.73696559416621	0.158651050751724	*	GO:0030312//external encapsulating structure	NA	GO:0009611//response to wounding;GO:0014070//response to organic cyclic compound;GO:0000160//phosphorelay signal transduction system;GO:0009725//response to hormone;GO:0051707//response to other organism	NA	gi|15225243|ref|NP_180172.1|//putative defensin-like protein [Arabidopsis thaliana]
AT4G08263	300	0.01	0.133333333333333	3.73696559416621	0.220900130132625	*	GO:0009536//plastid	NA	GO:0006351//transcription, DNA-templated	NA	gi|238480257|ref|NP_001154212.1|//uncharacterized protein [Arabidopsis thaliana];gi|238480259|ref|NP_001154213.1|//uncharacterized protein [Arabidopsis thaliana]
AT5G64687	1583	0.116666666666667	0.19	0.703606997219775	0.152241326799014	*	GO:0043231//intracellular membrane-bounded organelle;GO:0044425//membrane part	GO:0016682//oxidoreductase activity, acting on diphenols and related substances as donors, oxygen as acceptor;GO:0016491//oxidoreductase activity	GO:0044699//single-organism process;GO:0007165//signal transduction;GO:0006950//response to stress;GO:0006091//generation of precursor metabolites and energy;GO:0050896//response to stimulus;GO:0055114//oxidation-reduction process;GO:0015980//energy derivation by oxidation of organic compounds	K17893//ubiquinol oxidase [EC:1.10.3.11]	gi|297830954|ref|XP_002883359.1|//hypothetical protein ARALYDRAFT_479749 [Arabidopsis lyrata subsp. lyrata]
AT3G16090	2211	16.7633333333333	16.5466666666667	-0.0187684379484276	0.149202591577374	*	NA	GO:0046914//transition metal ion binding	NA	K10601//E3 ubiquitin-protein ligase synoviolin [EC:2.3.2.27]	gi|15233281|ref|NP_188230.1|//HRD1-like protein [Arabidopsis thaliana]
AT3G52525	1237	0.213333333333333	0.16	-0.415037499278844	0.137504499266274	*	NA	NA	GO:0006351//transcription, DNA-templated	K01870//isoleucyl-tRNA synthetase [EC:6.1.1.5];K01188//beta-glucosidase [EC:3.2.1.21]	gi|22331750|ref|NP_680125.1|//ovate family protein 6 [Arabidopsis thaliana]
AT1G77310	2578	2.04333333333333	1.21333333333333	-0.751948623492085	0.434608356175762	*	GO:0043231//intracellular membrane-bounded organelle	NA	GO:0006342//chromatin silencing;GO:0007059//chromosome segregation;GO:0006950//response to stress	K17492//ubinuclein	gi|240254389|ref|NP_177855.4|//uncharacterized protein [Arabidopsis thaliana]
AT5G23310	1493	10.6433333333333	7.35333333333333	-0.533479761978711	0.662243541822411	*	GO:0005634//nucleus;GO:0009295//nucleoid;GO:0009570//chloroplast stroma	GO:0016209//antioxidant activity;GO:0003919//FMN adenylyltransferase activity;GO:0043169//cation binding;GO:0003824//catalytic activity	GO:0006801//superoxide metabolic process;GO:0009231//riboflavin biosynthetic process;GO:0044710//single-organism metabolic process	K04564//superoxide dismutase, Fe-Mn family [EC:1.15.1.1]	gi|15237281|ref|NP_197722.1|//Fe superoxide dismutase 3 [Arabidopsis thaliana];gi|18420664|ref|NP_568429.1|//FAD synthetase RibF1 [Arabidopsis thaliana]
AT2G27140	924	39.4666666666667	48.8233333333333	0.306936120995894	0.647700528836836	*	GO:0043231//intracellular membrane-bounded organelle	NA	GO:0009642//response to light intensity;GO:0000302//response to reactive oxygen species	K13993//HSP20 family protein	gi|18401331|ref|NP_565638.1|//heat shock family protein [Arabidopsis thaliana]
AT1G75330	1359	39.4533333333333	42.6966666666667	0.113976247075282	0.362308608134673	*	GO:0009532//plastid stroma	GO:0016743//carboxyl- or carbamoyltransferase activity;GO:0031406//carboxylic acid binding	GO:0003006//developmental process involved in reproduction;GO:1901605//alpha-amino acid metabolic process;GO:0006163//purine nucleotide metabolic process	K00611//ornithine carbamoyltransferase [EC:2.1.3.3]	gi|15222192|ref|NP_177667.1|//ornithine carbamoyltransferase [Arabidopsis thaliana]
AT1G61110	1337	0.03	0.03	0	0.106134230417809	*	GO:0043231//intracellular membrane-bounded organelle	GO:0001071//nucleic acid binding transcription factor activity;GO:0003676//nucleic acid binding	GO:0032502//developmental process;GO:0006351//transcription, DNA-templated	K12581//CCR4-NOT transcription complex subunit 7/8;K02437//glycine cleavage system H protein;K13126//polyadenylate-binding protein;K05941//glutathione gamma-glutamylcysteinyltransferase [EC:2.3.2.15];K01054//acylglycerol lipase [EC:3.1.1.23]	gi|18407026|ref|NP_564771.1|//NAC domain containing protein 25 [Arabidopsis thaliana]
AT2G32645	1376	6.54666666666667	4.13666666666667	-0.662291814184336	0.639338815516239	*	GO:0009536//plastid;GO:0000229//cytoplasmic chromosome	NA	NA	K06995//uncharacterized protein	gi|186504809|ref|NP_001118432.1|//uncharacterized protein [Arabidopsis thaliana]
AT2G23390	1789	22.75	21.0333333333333	-0.113189040824666	0.334863083866323	*	NA	NA	GO:0006090//pyruvate metabolic process;GO:0005982//starch metabolic process;GO:0005984//disaccharide metabolic process;GO:0009416//response to light stimulus;GO:0006468//protein phosphorylation;GO:0015992//proton transport;GO:0044093//positive regulation of molecular function	K09919//uncharacterized protein	gi|15227826|ref|NP_179920.1|//uncharacterized protein [Arabidopsis thaliana]
AT3G06990	1620	0.89	1.88	1.07885542071124	0.496248304122712	*	NA	GO:0046914//transition metal ion binding;GO:0016668//oxidoreductase activity, acting on a sulfur group of donors, NAD(P) as acceptor	GO:0044710//single-organism metabolic process	K16219//protein N-terminal methyltransferase [EC:2.1.1.244];K20393//PRA1 family protein 3	gi|15231355|ref|NP_187355.1|//cysteine/histidine-rich C1 domain-containing protein [Arabidopsis thaliana]
AT5G67330	2412	19.6666666666667	18.1166666666667	-0.118434919221894	0.341072071323753	*	GO:0043231//intracellular membrane-bounded organelle;GO:0031090//organelle membrane	GO:0022890//inorganic cation transmembrane transporter activity;GO:0008509//anion transmembrane transporter activity	GO:0000041//transition metal ion transport;GO:0006875//cellular metal ion homeostasis;GO:0006952//defense response;GO:0072593//reactive oxygen species metabolic process;GO:0051707//response to other organism;GO:0010038//response to metal ion	K12347//natural resistance-associated macrophage protein	gi|15240711|ref|NP_201534.1|//metal transporter Nramp4 [Arabidopsis thaliana]
AT1G66580	1151	85.5266666666667	81.57	-0.0683356611251468	0.287959963452114	*	GO:0031981//nuclear lumen;GO:0015934//large ribosomal subunit;GO:0031090//organelle membrane;GO:0009526//plastid envelope	GO:0005198//structural molecule activity;GO:0005488//binding	GO:0010467//gene expression;GO:0009451//RNA modification;GO:0010224//response to UV-B	K02866//large subunit ribosomal protein L10e	gi|18408550|ref|NP_564878.1|//60S ribosomal protein L10-3 [Arabidopsis thaliana]
AT4G10870	522	0.01	0.0733333333333333	2.87446911791614	0.162118946756375	*	GO:0043231//intracellular membrane-bounded organelle	NA	NA	NA	gi|15236950|ref|NP_192825.1|//uncharacterized protein [Arabidopsis thaliana]
AT5G19060	2169	1.18	1.80333333333333	0.611879233743818	0.369742780408118	*	GO:0009536//plastid	NA	NA	NA	gi|15239640|ref|NP_197407.1|//uncharacterized protein [Arabidopsis thaliana]
AT3G13430	1540	8.6	10.7066666666667	0.316100827206698	0.52555583243348	*	NA	GO:0046914//transition metal ion binding	GO:0006984//ER-nucleus signaling pathway	K11982//E3 ubiquitin-protein ligase RNF115/126 [EC:2.3.2.27]	gi|15231238|ref|NP_187951.1|//RING/U-box superfamily protein [Arabidopsis thaliana]
AT2G22090	1533	12.3533333333333	11.87	-0.0575804456642027	0.209465071849821	*	GO:0043231//intracellular membrane-bounded organelle;GO:0005634//nucleus	GO:0003723//RNA binding;GO:0017091//AU-rich element binding;GO:0000166//nucleotide binding	GO:0000377//RNA splicing, via transesterification reactions with bulged adenosine as nucleophile;GO:0043488//regulation of mRNA stability;GO:0048255//mRNA stabilization	K12741//heterogeneous nuclear ribonucleoprotein A1/A3	gi|30681615|ref|NP_850021.1|//UBP1 interacting protein 1a [Arabidopsis thaliana];gi|18399877|ref|NP_565525.1|//UBP1 interacting protein 1a [Arabidopsis thaliana]
AT5G17290	2165	11.84	12.81	0.113601394712697	0.297297671456655	*	GO:0044424//intracellular part	NA	GO:0044248//cellular catabolic process;GO:0010260//organ senescence;GO:0006952//defense response	K08339//autophagy-related protein 5	gi|15237945|ref|NP_197231.1|//autophagy protein 5 [Arabidopsis thaliana]
AT1G20520	696	0.296666666666667	0.633333333333333	1.09412217736455	0.300495611484896	*	NA	NA	NA	NA	gi|15217964|ref|NP_173476.1|//uncharacterized protein [Arabidopsis thaliana]
AT3G06350	2227	38.6933333333333	47.38	0.292193179894643	0.62849904477116	*	GO:0009532//plastid stroma	GO:0016616//oxidoreductase activity, acting on the CH-OH group of donors, NAD or NADP as acceptor;GO:0016836//hydro-lyase activity;GO:0000166//nucleotide binding	GO:0032787//monocarboxylic acid metabolic process;GO:0003006//developmental process involved in reproduction;GO:0046942//carboxylic acid transport	K13832//3-dehydroquinate dehydratase / shikimate dehydrogenase [EC:4.2.1.10 1.1.1.25]	gi|15230703|ref|NP_187286.1|//bi-functional dehydroquinate-shikimate dehydrogenase [Arabidopsis thaliana]
AT5G17620	1380	10.0566666666667	10.59	0.0745503935667905	0.223025168203339	*	NA	NA	NA	K04730//interleukin-1 receptor-associated kinase 1 [EC:2.7.11.1]	gi|18418367|ref|NP_568354.1|//uncharacterized protein [Arabidopsis thaliana]
AT5G38210	2684	5.23333333333333	4.07333333333333	-0.36152027396026	0.441668743251101	*	GO:0016020//membrane;GO:0016021//integral component of membrane;GO:0005886//plasma membrane	GO:0004674//protein serine/threonine kinase activity;GO:0005524//ATP binding;GO:0004672//protein kinase activity;GO:0032550//purine ribonucleoside binding	GO:0006952//defense response;GO:0006468//protein phosphorylation;GO:0051707//response to other organism;GO:0007166//cell surface receptor signaling pathway;GO:0046777//protein autophosphorylation	K04733//interleukin-1 receptor-associated kinase 4 [EC:2.7.11.1];K04447//Janus kinase 2 [EC:2.7.10.2]	gi|10177797|dbj|BAB11288.1|//unnamed protein product [Arabidopsis thaliana];gi|22327431|ref|NP_198637.2|//protein kinase family protein [Arabidopsis thaliana]
AT2G14960	2240	0.346666666666667	2.43	2.80933528618585	0.707402331312124	*	GO:0044424//intracellular part	NA	GO:0014070//response to organic cyclic compound;GO:0009725//response to hormone	K14487//auxin responsive GH3 gene family	gi|15226032|ref|NP_179101.1|//putative indole-3-acetic acid-amido synthetase GH3.1 [Arabidopsis thaliana]
AT5G21040	2096	14.9	13.4366666666667	-0.1491370482196	0.368268405460033	*	GO:0031461//cullin-RING ubiquitin ligase complex	NA	GO:0009267//cellular response to starvation	K10260//F-box and WD-40 domain protein 7	gi|18420385|ref|NP_568408.1|//F-box protein 2 [Arabidopsis thaliana]
AT5G64320	2486	1.95666666666667	2.01666666666667	0.0435746390519044	0.131523936096575	*	GO:0043231//intracellular membrane-bounded organelle	NA	NA	K17964//leucine-rich PPR motif-containing protein, mitochondrial	gi|15237662|ref|NP_201237.1|//pentatricopeptide repeat-containing protein [Arabidopsis thaliana]
AT1G74050	1248	84.4233333333333	78.0033333333333	-0.114106016857551	0.377433064761747	*	GO:0031981//nuclear lumen;GO:0016020//membrane;GO:0015934//large ribosomal subunit;GO:0005911//cell-cell junction	GO:0005198//structural molecule activity	GO:0010467//gene expression	K02934//large subunit ribosomal protein L6e	gi|15221126|ref|NP_177545.1|//60S ribosomal protein L6-3 [Arabidopsis thaliana]
AT1G72770	2558	8.69333333333333	9.12333333333333	0.0696515651338787	0.211770080571476	*	GO:0043234//protein complex	GO:0043169//cation binding;GO:0046872//metal ion binding;GO:0004721//phosphoprotein phosphatase activity;GO:0004722//protein serine/threonine phosphatase activity	GO:0006464//cellular protein modification process;GO:0009845//seed germination;GO:0006470//protein dephosphorylation;GO:0009608//response to symbiont	K14497//protein phosphatase 2C [EC:3.1.3.16]	gi|15218595|ref|NP_177421.1|//protein phosphatase 2C 16 [Arabidopsis thaliana]
AT1G74970	1117	62.0133333333333	48.3733333333333	-0.358366483996089	0.695704239001024	*	GO:0000314//organellar small ribosomal subunit;GO:0009532//plastid stroma;GO:0009526//plastid envelope	GO:0005198//structural molecule activity	GO:0010467//gene expression	K02996//small subunit ribosomal protein S9	gi|15222063|ref|NP_177635.1|//30S ribosomal protein S9 [Arabidopsis thaliana]
AT4G15960	1531	9.04666666666667	7.53333333333333	-0.264097948116304	0.447441647977407	*	NA	GO:0016803//ether hydrolase activity	NA	K08726//soluble epoxide hydrolase / lipid-phosphate phosphatase [EC:3.3.2.10 3.1.3.76]	gi|240255895|ref|NP_193331.6|//alpha/beta-Hydrolases superfamily protein [Arabidopsis thaliana]
AT3G09600	1643	1.79	2.52	0.49346414623566	0.383157515851261	*	GO:0005634//nucleus	GO:0003677//DNA binding;GO:0003700//transcription factor activity, sequence-specific DNA binding;GO:0003676//nucleic acid binding	GO:0009733//response to auxin;GO:0006355//regulation of transcription, DNA-templated;GO:0009739//response to gibberellin;GO:0009753//response to jasmonic acid;GO:0009723//response to ethylene;GO:0009737//response to abscisic acid;GO:0048573//photoperiodism, flowering;GO:0009751//response to salicylic acid;GO:0046686//response to cadmium ion;GO:0043966//histone H3 acetylation;GO:0009651//response to salt stress;GO:0032922//circadian regulation of gene expression	K12133//MYB-related transcription factor LHY	gi|30680926|ref|NP_187571.2|//protein REVEILLE 8 [Arabidopsis thaliana]
AT4G00450	7778	12	11.8233333333333	-0.0213975762818483	0.145575490766121	*	GO:0043231//intracellular membrane-bounded organelle;GO:0043234//protein complex	GO:0001076//transcription factor activity, RNA polymerase II transcription factor binding	GO:0006486//protein glycosylation;GO:0009648//photoperiodism;GO:0006366//transcription from RNA polymerase II promoter;GO:2000026//regulation of multicellular organismal development	NA	gi|395406780|sp|H3K2Y6.1|MED12_ARATH//RecName: Full=Mediator of RNA polymerase II transcription subunit 12; AltName: Full=Protein CENTER CITY; AltName: Full=Protein CRYPTIC PRECOCIOUS
AT1G22110	2060	1.64	1.10666666666667	-0.567475073992315	0.33827560428607	*	GO:0043229//intracellular organelle	NA	GO:0009664//plant-type cell wall organization;GO:0000904//cell morphogenesis involved in differentiation	NA	gi|15219219|ref|NP_173630.1|//structural constituent of ribosome [Arabidopsis thaliana]
AT5G22290	1512	3.59333333333333	2.69333333333333	-0.415929980000711	0.409059445690395	*	GO:0043231//intracellular membrane-bounded organelle;GO:0005634//nucleus;GO:0005783//endoplasmic reticulum	GO:0003677//DNA binding;GO:0005488//binding;GO:0003700//transcription factor activity, sequence-specific DNA binding;GO:0001071//nucleic acid binding transcription factor activity;GO:0003676//nucleic acid binding	GO:0009908//flower development;GO:0009910//negative regulation of flower development;GO:0009626//plant-type hypersensitive response;GO:0034976//response to endoplasmic reticulum stress;GO:0006351//transcription, DNA-templated;GO:0045893//positive regulation of transcription, DNA-templated	K12581//CCR4-NOT transcription complex subunit 7/8;K13126//polyadenylate-binding protein;K01054//acylglycerol lipase [EC:3.1.1.23]	gi|18420448|ref|NP_568414.1|//membrane-tethered transcription factor ANAC089 [Arabidopsis thaliana]
AT1G54470	2172	0.0933333333333333	0.0366666666666667	-1.34792330342031	0.149084918459451	*	GO:0009536//plastid	NA	NA	K13415//protein brassinosteroid insensitive 1 [EC:2.7.10.1 2.7.11.1]	gi|42516774|emb|CAE51863.1|//RPP27 protein [Arabidopsis thaliana]
AT4G39660	1903	29.06	49.62	0.771887032259589	0.835915219979511	*	GO:0043231//intracellular membrane-bounded organelle;GO:0031090//organelle membrane	GO:0043168//anion binding;GO:0046914//transition metal ion binding;GO:0008483//transaminase activity	GO:0010038//response to metal ion;GO:0006527//arginine catabolic process	K00827//alanine-glyoxylate transaminase / (R)-3-amino-2-methylpropionate-pyruvate transaminase [EC:2.6.1.44 2.6.1.40]	gi|18420498|ref|NP_568064.1|//alanine:glyoxylate aminotransferase 2 [Arabidopsis thaliana]
AT2G01260	1806	16.33	16.8133333333333	0.0420809840453688	0.189162998034167	*	GO:0043231//intracellular membrane-bounded organelle	NA	NA	K18643//katanin p80 WD40 repeat-containing subunit B1	gi|79316305|ref|NP_001030935.1|//uncharacterized protein [Arabidopsis thaliana];gi|42570635|ref|NP_973391.1|//uncharacterized protein [Arabidopsis thaliana];gi|18379188|ref|NP_565257.1|//uncharacterized protein [Arabidopsis thaliana]
AT1G32760	1389	3.51	4.75666666666667	0.438479898450047	0.473689675222195	*	NA	GO:0015036//disulfide oxidoreductase activity	GO:0019725//cellular homeostasis;GO:0003006//developmental process involved in reproduction	K17479//glutaredoxin domain-containing cysteine-rich protein 1	gi|15223291|ref|NP_174553.1|//glutaredoxin family protein [Arabidopsis thaliana]
AT1G19080	1070	4.57666666666667	4.30333333333333	-0.0888426248399097	0.194894371071794	*	GO:0031261//DNA replication preinitiation complex;GO:0000811//GINS complex	NA	GO:0003006//developmental process involved in reproduction;GO:0006260//DNA replication;GO:0006261//DNA-dependent DNA replication;GO:0009793//embryo development ending in seed dormancy	K10734//GINS complex subunit 3	gi|116830757|gb|ABK28336.1|//unknown [Arabidopsis thaliana];gi|8778281|gb|AAF79290.1|AC068602_13//F14D16.22 [Arabidopsis thaliana]
AT2G36070	2062	16.9533333333333	13.7733333333333	-0.299691207825047	0.566969847994019	*	GO:0005744//mitochondrial inner membrane presequence translocase complex;GO:0005743//mitochondrial inner membrane	GO:0015462//protein-transmembrane transporting ATPase activity;GO:0008320//protein transmembrane transporter activity;GO:0042626//ATPase activity, coupled to transmembrane movement of substances;GO:0051087//chaperone binding	GO:0006605//protein targeting;GO:0030150//protein import into mitochondrial matrix	K17804//mitochondrial import inner membrane translocase subunit TIM44	gi|42569661|ref|NP_181151.3|//translocase inner membrane subunit 44-2 [Arabidopsis thaliana]
AT3G18500	1856	6.36	6.44	0.0180339228302613	0.13175928233242	*	GO:0043231//intracellular membrane-bounded organelle;GO:0005634//nucleus	NA	GO:0005982//starch metabolic process;GO:0005984//disaccharide metabolic process	K18729//protein angel	gi|334185440|ref|NP_001189925.1|//DNAse I-like superfamily protein [Arabidopsis thaliana];gi|11994114|dbj|BAB01117.1|//unnamed protein product [Arabidopsis thaliana];gi|145332625|ref|NP_001078178.1|//DNAse I-like superfamily protein [Arabidopsis thaliana];gi|79406681|ref|NP_188479.3|//DNAse I-like superfamily protein [Arabidopsis thaliana]
AT5G54890	1333	5.2	4.55333333333333	-0.19158854545952	0.304482653598029	*	GO:0043231//intracellular membrane-bounded organelle	GO:0003676//nucleic acid binding	NA	NA	gi|15240416|ref|NP_200300.1|//CRS2-associated factor 2 [Arabidopsis thaliana]
AT5G55450	876	0.346666666666667	0.533333333333333	0.62148837674627	0.215909405543096	*	GO:0005576//extracellular region	GO:0008289//lipid binding;GO:0016787//hydrolase activity;GO:0008233//peptidase activity;GO:0005488//binding	GO:0006605//protein targeting;GO:0010243//response to organonitrogen compound;GO:0042743//hydrogen peroxide metabolic process;GO:0006869//lipid transport;GO:0009627//systemic acquired resistance;GO:0009696//salicylic acid metabolic process;GO:0010876//lipid localization;GO:0006508//proteolysis;GO:0009626//plant-type hypersensitive response;GO:0019538//protein metabolic process;GO:0051707//response to other organism;GO:0009755//hormone-mediated signaling pathway	NA	gi|18423748|ref|NP_568824.1|//bifunctional inhibitor/lipid-transfer protein/seed storage 2S albumin-like protein [Arabidopsis thaliana];gi|30696602|ref|NP_200357.2|//bifunctional inhibitor/lipid-transfer protein/seed storage 2S albumin superfamily protein [Arabidopsis thaliana]
AT1G14360	1403	19.2633333333333	21.19	0.137526218517723	0.380464878035274	*	GO:0031228//intrinsic component of Golgi membrane;GO:0031227//intrinsic component of endoplasmic reticulum membrane	GO:0008514//organic anion transmembrane transporter activity	GO:0044267//cellular protein metabolic process;GO:0009814//defense response, incompatible interaction;GO:0033554//cellular response to stress;GO:0048229//gametophyte development;GO:0006984//ER-nucleus signaling pathway;GO:0009642//response to light intensity;GO:0000302//response to reactive oxygen species	K15275//solute carrier family 35 (UDP-galactose transporter), member B1	gi|18394108|ref|NP_563949.1|//UDP-galactose transporter 3 [Arabidopsis thaliana]
AT4G26050	1772	0.0433333333333333	0.0233333333333333	-0.893084796083488	0.120794916521306	*	NA	NA	NA	K19613//leucine-rich repeat protein SHOC2	gi|22328943|ref|NP_194335.2|//plant intracellular ras group-related LRR 8 [Arabidopsis thaliana]
AT1G15730	1587	9.27333333333334	9.05666666666667	-0.0341078543202643	0.15810421685079	*	GO:0009532//plastid stroma;GO:0000229//cytoplasmic chromosome	NA	NA	NA	gi|15218287|ref|NP_173025.1|//Cobalamin biosynthesis CobW-like protein [Arabidopsis thaliana]
AT1G63670	2425	6.86333333333333	3.74	-0.875871154023461	0.709105130547941	*	GO:0005634//nucleus	NA	NA	NA	gi|15222507|ref|NP_176554.1|//uncharacterized protein [Arabidopsis thaliana]
AT2G38420	1652	2.75333333333333	1.66333333333333	-0.727101966082185	0.487277459368165	*	NA	NA	NA	K17964//leucine-rich PPR motif-containing protein, mitochondrial;K10949//ER lumen protein retaining receptor	gi|334184790|ref|NP_181376.3|//pentatricopeptide repeat-containing protein [Arabidopsis thaliana]
AT4G20150	955	210.733333333333	192.066666666667	-0.133811374744628	0.426855774289116	*	GO:0009536//plastid;GO:0005746//mitochondrial respiratory chain	NA	GO:0043248//proteasome assembly;GO:0006007//glucose catabolic process;GO:0035966//response to topologically incorrect protein;GO:0045333//cellular respiration;GO:0019941//modification-dependent protein catabolic process;GO:0043094//cellular metabolic compound salvage;GO:0010038//response to metal ion	NA	gi|565446463|ref|XP_006284655.1|//hypothetical protein CARUB_v10005912mg [Capsella rubella]
AT1G59860	908	2.60333333333333	2.16	-0.269328735257355	0.277916216740039	*	GO:0044424//intracellular part	NA	GO:0044267//cellular protein metabolic process;GO:0006970//response to osmotic stress;GO:0006461//protein complex assembly	K13993//HSP20 family protein	gi|15218934|ref|NP_176195.1|//HSP20-like chaperone [Arabidopsis thaliana]
AT3G12860	1885	3.61666666666667	3.43333333333333	-0.0750507052612611	0.171034415926018	*	GO:0031981//nuclear lumen;GO:0005911//cell-cell junction;GO:0030312//external encapsulating structure;GO:0044444//cytoplasmic part	NA	GO:0003006//developmental process involved in reproduction;GO:0006221//pyrimidine nucleotide biosynthetic process;GO:0006606//protein import into nucleus;GO:0009451//RNA modification	K14564//nucleolar protein 56	gi|42564104|ref|NP_187892.2|//NOP56-like pre RNA processing ribonucleoprotein [Arabidopsis thaliana]
AT5G54630	1958	16.8333333333333	13.11	-0.360653201583609	0.617230113243071	*	GO:0043231//intracellular membrane-bounded organelle	GO:0046914//transition metal ion binding;GO:0001071//nucleic acid binding transcription factor activity	GO:0009887//organ morphogenesis;GO:0006412//translation;GO:0006351//transcription, DNA-templated;GO:0006996//organelle organization;GO:0048869//cellular developmental process	NA	gi|15239695|ref|NP_200274.1|//zinc finger-related protein [Arabidopsis thaliana]
AT2G01860	1864	2.65	2.87	0.115058377225126	0.190325885317164	*	GO:0043231//intracellular membrane-bounded organelle	NA	NA	K17964//leucine-rich PPR motif-containing protein, mitochondrial	gi|42568870|ref|NP_178295.2|//pentatricopeptide repeat-containing protein [Arabidopsis thaliana]
AT1G26730	2916	1.66	3.83666666666667	1.20867018606415	0.672550322562782	*	GO:0031224//intrinsic component of membrane;GO:0016021//integral component of membrane;GO:0005886//plasma membrane	NA	GO:0009267//cellular response to starvation;GO:0015698//inorganic anion transport	K14514//ethylene-insensitive protein 3	gi|15223330|ref|NP_173995.1|//phosphate transporter PHO1-7 [Arabidopsis thaliana];gi|9295723|gb|AAF87029.1|AC006535_7//T24P13.11 [Arabidopsis thaliana]
AT1G09130	1435	42.3333333333333	43.8733333333333	0.0515502299822043	0.232639754132403	*	GO:0009532//plastid stroma;GO:0009526//plastid envelope	GO:0004175//endopeptidase activity	GO:0006090//pyruvate metabolic process;GO:0019538//protein metabolic process	K01358//ATP-dependent Clp protease, protease subunit [EC:3.4.21.92]	gi|51970012|dbj|BAD43698.1|//ClpP protease complex subunit ClpR3 [Arabidopsis thaliana];gi|334182410|ref|NP_001184945.1|//ATP-dependent Clp protease proteolytic subunit-related protein 3 [Arabidopsis thaliana]
AT3G04030	1528	2.78	3.54666666666667	0.351378862056526	0.370739540936401	*	NA	GO:0003676//nucleic acid binding	NA	K12741//heterogeneous nuclear ribonucleoprotein A1/A3;K06236//collagen, type I, alpha;K01940//argininosuccinate synthase [EC:6.3.4.5];K14491//two-component response regulator ARR-B family;K14317//nuclear pore complex protein Nup214	gi|42572243|ref|NP_974216.1|//myb family transcription factor [Arabidopsis thaliana];gi|186509740|ref|NP_001118567.1|//myb family transcription factor [Arabidopsis thaliana];gi|22330835|ref|NP_187053.2|//myb family transcription factor [Arabidopsis thaliana]
AT5G11850	3341	13.6933333333333	15.0033333333333	0.131809383067356	0.33937619403605	*	GO:0016020//membrane;GO:0043231//intracellular membrane-bounded organelle;GO:0005634//nucleus;GO:0005886//plasma membrane	GO:0004712//protein serine/threonine/tyrosine kinase activity;GO:0004674//protein serine/threonine kinase activity;GO:0005524//ATP binding;GO:0004672//protein kinase activity;GO:0032550//purine ribonucleoside binding	GO:0006464//cellular protein modification process;GO:0006468//protein phosphorylation;GO:0006796//phosphate-containing compound metabolic process	K04424//sterile alpha motif and leucine zipper containing kinase AZK [EC:2.7.11.25]	gi|22326737|ref|NP_196746.2|//protein kinase superfamily protein [Arabidopsis thaliana]
BGI_novel_G000133	3307	6.57666666666667	6.58666666666667	0.00219199086111908	0.10863305368663	*	NA	GO:0008270//zinc ion binding	NA	K17604//zinc finger SWIM domain-containing protein 3	gi|727556384|ref|XP_010450336.1|//PREDICTED: uncharacterized protein LOC104732488 [Camelina sativa]
AT5G38410	1209	677.9	799.836666666667	0.238632948901081	0.608598443946064	*	GO:0009536//plastid	GO:0016831//carboxy-lyase activity;GO:0016491//oxidoreductase activity	GO:0043094//cellular metabolic compound salvage;GO:0044710//single-organism metabolic process	K01602//ribulose-bisphosphate carboxylase small chain [EC:4.1.1.39]	gi|15240901|ref|NP_198657.1|//ribulose bisphosphate carboxylase small chain 3B [Arabidopsis thaliana];gi|79329200|ref|NP_001031981.1|//ribulose bisphosphate carboxylase small chain 3B [Arabidopsis thaliana];gi|186527416|ref|NP_001119331.1|//ribulose bisphosphate carboxylase small chain 3B [Arabidopsis thaliana]
AT2G18660	2106	0.0233333333333333	0.0233333333333333	0	0.106134230417809	*	GO:0030312//external encapsulating structure;GO:0005576//extracellular region	NA	GO:0009814//defense response, incompatible interaction;GO:0033554//cellular response to stress;GO:0009060//aerobic respiration	K14771//U3 small nucleolar RNA-associated protein 19	gi|30680435|ref|NP_849979.1|//plant natriuretic peptide A [Arabidopsis thaliana]
AT2G31305	722	11.5366666666667	10.83	-0.0911931978359643	0.257475703962123	*	GO:0043231//intracellular membrane-bounded organelle;GO:0008287//protein serine/threonine phosphatase complex	NA	GO:0007275//multicellular organism development;GO:0010923//negative regulation of phosphatase activity	K17553//protein phosphatase 1 regulatory subunit 11	gi|922469674|ref|XP_013634616.1|//PREDICTED: type 1 phosphatases regulator YPI1-like [Brassica oleracea var. oleracea]
AT1G59510	1755	1.35666666666667	1.32333333333333	-0.0358897871232894	0.121521721073179	*	GO:0043231//intracellular membrane-bounded organelle	GO:0005488//binding	NA	NA	gi|18406365|ref|NP_564742.1|//protein CF9 [Arabidopsis thaliana]
AT4G00520	1658	13.2	11.4466666666667	-0.205610390964838	0.436857989312512	*	NA	GO:0047617//acyl-CoA hydrolase activity;GO:0016289//CoA hydrolase activity	GO:0006732//coenzyme metabolic process;GO:0006637//acyl-CoA metabolic process	K01068//acyl-coenzyme A thioesterase 1/2/4 [EC:3.1.2.2]	gi|145332949|ref|NP_001078340.1|//acyl-CoA thioesterase family protein [Arabidopsis thaliana]
AT4G08570	1121	0.0366666666666667	0.0366666666666667	0	0.106134230417809	*	NA	GO:0043169//cation binding	GO:0006812//cation transport	K10752//histone-binding protein RBBP4	gi|727651964|ref|XP_010496704.1|//PREDICTED: heavy metal-associated isoprenylated plant protein 26-like [Camelina sativa]
AT4G12110	1467	27.4933333333333	27.5266666666667	0.00174808580806889	0.1115818035828	*	GO:0031224//intrinsic component of membrane	GO:0000254//C-4 methylsterol oxidase activity;GO:0046914//transition metal ion binding	GO:0006970//response to osmotic stress;GO:0016129//phytosteroid biosynthetic process;GO:0006631//fatty acid metabolic process;GO:0000097//sulfur amino acid biosynthetic process;GO:0030148//sphingolipid biosynthetic process;GO:0008380//RNA splicing;GO:0006637//acyl-CoA metabolic process;GO:0006996//organelle organization;GO:0070838//divalent metal ion transport	K14423//4,4-dimethyl-9beta,19-cyclopropylsterol-4alpha-methyl oxidase [EC:1.14.13.72]	gi|21593012|gb|AAM64961.1|//putative C-4 sterol methyl oxidase [Arabidopsis thaliana]
AT5G03880	1340	47.5733333333333	35.2366666666667	-0.433075660509257	0.729857130990946	*	GO:0009526//plastid envelope;GO:0009534//chloroplast thylakoid	NA	GO:0019725//cellular homeostasis;GO:0006091//generation of precursor metabolites and energy;GO:0006470//protein dephosphorylation	K03354//anaphase-promoting complex subunit 7	gi|18414386|ref|NP_568128.1|//thioredoxin family protein [Arabidopsis thaliana]
AT4G22130	2661	42.2533333333333	31.55	-0.421425153791166	0.719301160118504	*	GO:0031224//intrinsic component of membrane	GO:0004672//protein kinase activity;GO:0032550//purine ribonucleoside binding	GO:0003006//developmental process involved in reproduction;GO:0006464//cellular protein modification process;GO:0051707//response to other organism;GO:0006796//phosphate-containing compound metabolic process;GO:0010073//meristem maintenance	K04730//interleukin-1 receptor-associated kinase 1 [EC:2.7.11.1]	gi|79481791|ref|NP_193944.2|//STRUBBELIG-receptor family 8 protein [Arabidopsis thaliana]
AT1G33170	2388	3.12666666666667	2.96333333333333	-0.0774045036856066	0.165995237699698	*	NA	GO:0016741//transferase activity, transferring one-carbon groups	GO:0008152//metabolic process	K16302//metal transporter CNNM;K15449//tRNA wybutosine-synthesizing protein 1 [EC:4.1.3.44]	gi|18398763|ref|NP_564419.1|//putative methyltransferase PMT18 [Arabidopsis thaliana]
AT1G61890	2116	24.6366666666667	23.4533333333333	-0.0710140909578164	0.260251405155467	*	GO:0009536//plastid	GO:0015291//secondary active transmembrane transporter activity	GO:0044763//single-organism cellular process;GO:0032787//monocarboxylic acid metabolic process;GO:0015893//drug transport;GO:0010243//response to organonitrogen compound;GO:0006970//response to osmotic stress;GO:0009725//response to hormone;GO:0006812//cation transport	K03327//multidrug resistance protein, MATE family	gi|18407368|ref|NP_564787.1|//MATE efflux family protein [Arabidopsis thaliana]
AT4G30540	867	0.01	0.01	0	0.106134230417809	*	GO:0044424//intracellular part	GO:0003824//catalytic activity	GO:0009064//glutamine family amino acid metabolic process;GO:0006950//response to stress	NA	gi|15234765|ref|NP_194783.1|//class I glutamine amidotransferase domain-containing protein [Arabidopsis thaliana]
AT2G21870	1238	351.3	332.833333333333	-0.0779036496121927	0.318804164243985	*	GO:0031981//nuclear lumen;GO:0005743//mitochondrial inner membrane;GO:0009536//plastid;GO:0009507//chloroplast	GO:0046914//transition metal ion binding	GO:0043248//proteasome assembly;GO:0035966//response to topologically incorrect protein;GO:0048229//gametophyte development;GO:0019941//modification-dependent protein catabolic process;GO:0043094//cellular metabolic compound salvage	K09839//violaxanthin de-epoxidase [EC:1.23.5.1];K06636//structural maintenance of chromosome 1	gi|18399815|ref|NP_565520.1|//violaxanthin de-epoxidase-related protein [Arabidopsis thaliana];gi|565474250|ref|XP_006294766.1|//hypothetical protein CARUB_v10023818mg, partial [Capsella rubella]
AT5G64070	4552	26.9	26.3066666666667	-0.0321777174415841	0.179839133925852	*	GO:0012506//vesicle membrane;GO:0035618//root hair;GO:0043231//intracellular membrane-bounded organelle;GO:0044444//cytoplasmic part	GO:0052742//phosphatidylinositol kinase activity;GO:0017016//Ras GTPase binding;GO:0019901//protein kinase binding	GO:0048017//inositol lipid-mediated signaling;GO:0046488//phosphatidylinositol metabolic process;GO:0000904//cell morphogenesis involved in differentiation;GO:0046474//glycerophospholipid biosynthetic process	K19801//phosphatidylinositol 4-kinase B [EC:2.7.1.67]	gi|15237610|ref|NP_201212.1|//phosphatidylinositol 4-OH kinase beta1 [Arabidopsis thaliana]
AT3G49410	2164	0.656666666666667	0.773333333333333	0.235929175671196	0.168369465902484	*	GO:0043231//intracellular membrane-bounded organelle;GO:0005634//nucleus	NA	GO:0006486//protein glycosylation	K15202//general transcription factor 3C polypeptide 5 (transcription factor C subunit 1)	gi|145339285|ref|NP_190510.3|//transcription factor IIIC, subunit 5 [Arabidopsis thaliana]
AT4G09950	1350	20.1433333333333	21.54	0.0967158085656922	0.310103275465847	*	GO:0031090//organelle membrane;GO:0009536//plastid	GO:0032550//purine ribonucleoside binding	GO:0051707//response to other organism;GO:0016192//vesicle-mediated transport	NA	gi|15234871|ref|NP_192733.1|//P-loop containing nucleoside triphosphate hydrolases superfamily protein [Arabidopsis thaliana]
AT5G10940	2704	12.55	12.95	0.0452647337357822	0.192956225600133	*	NA	NA	NA	K11807//WD and tetratricopeptide repeats protein 1	gi|334187604|ref|NP_001190286.1|//WD and tetratricopeptide repeats protein 1 [Arabidopsis thaliana];gi|18416416|ref|NP_568242.1|//WD and tetratricopeptide repeats protein 1 [Arabidopsis thaliana]
AT3G24330	1503	0.01	0.01	0	0.106134230417809	*	GO:0031224//intrinsic component of membrane	GO:0008422//beta-glucosidase activity;GO:0043167//ion binding	GO:0044238//primary metabolic process	K15429//tRNA (guanine37-N1)-methyltransferase [EC:2.1.1.228];K19893//glucan endo-1,3-beta-glucosidase 5/6 [EC:3.2.1.39]	gi|15230097|ref|NP_189076.1|//O-Glycosyl hydrolases family 17 protein [Arabidopsis thaliana]
AT1G64990	1921	21.0233333333333	21.5833333333333	0.037926259590136	0.193454605864274	*	GO:0016020//membrane;GO:0009536//plastid	GO:0019840//isoprenoid binding;GO:0019899//enzyme binding;GO:0032550//purine ribonucleoside binding	GO:0003006//developmental process involved in reproduction;GO:0007275//multicellular organism development;GO:0009725//response to hormone	NA	gi|22330427|ref|NP_176679.2|//GPCR-type G protein 1 [Arabidopsis thaliana]
AT5G61730	3031	0.01	0.04	2	0.130070326992829	*	NA	GO:0017111//nucleoside-triphosphatase activity;GO:0032550//purine ribonucleoside binding	GO:0009154//purine ribonucleotide catabolic process	K05643//ATP-binding cassette, subfamily A (ABC1), member 3;K05641//ATP-binding cassette, subfamily A (ABC1), member 1	gi|15240334|ref|NP_200981.1|//ABC transporter A family member 9 [Arabidopsis thaliana];gi|75334036|sp|Q9FLT5.1|AB9A_ARATH//RecName: Full=ABC transporter A family member 9; Short=ABC transporter ABCA.9; Short=AtABCA9; AltName: Full=ABC2 homolog 11
AT1G27050	979	4.27666666666667	4.13333333333333	-0.0491810498154446	0.1538749065537	*	GO:0043231//intracellular membrane-bounded organelle	GO:0003677//DNA binding;GO:0001071//nucleic acid binding transcription factor activity;GO:0036094//small molecule binding	GO:0006351//transcription, DNA-templated	NA	gi|8778855|gb|AAF79854.1|AC000348_7//T7N9.11 [Arabidopsis thaliana]
AT1G25425	1464	3.16666666666667	4.37333333333333	0.465768301399773	0.472976714566548	*	NA	NA	NA	NA	gi|116830117|gb|ABK28016.1|//unknown [Arabidopsis thaliana]
AT5G62910	1460	12.0133333333333	11.4833333333333	-0.065095028221885	0.223025168203339	*	NA	GO:0046914//transition metal ion binding	NA	K10643//CCR4-NOT transcription complex subunit 4 [EC:2.3.2.27]	gi|15241998|ref|NP_201096.1|//RING finger domain-containing protein [Arabidopsis thaliana]
AT5G11975	354	57.4633333333333	75.9233333333333	0.401901650584283	0.726520752000443	*	GO:0016020//membrane	NA	NA	NA	gi|15239830|ref|NP_196758.1|//uncharacterized protein [Arabidopsis thaliana]
AT5G27550	2554	15.9133333333333	15.58	-0.0305408322989513	0.167788022260985	*	GO:0044424//intracellular part	GO:0003774//motor activity;GO:0032550//purine ribonucleoside binding	GO:0006928//movement of cell or subcellular component	K10406//kinesin family member C2/C3	gi|334187981|ref|NP_198107.3|//microtubule based kinesin motor protein [Arabidopsis thaliana]
AT2G32235	1361	0.836666666666667	0.563333333333333	-0.570664117668587	0.247909571669851	*	GO:0043231//intracellular membrane-bounded organelle	NA	NA	NA	gi|30685228|ref|NP_850187.1|//uncharacterized protein [Arabidopsis thaliana];gi|28207126|gb|AAO37203.1|//hypothetical protein [Arabidopsis thaliana]
AT1G11350	2956	11.89	8.04333333333333	-0.563883300251061	0.689841348949248	*	GO:0016020//membrane;GO:0009506//plasmodesma;GO:0005886//plasma membrane	GO:0030246//carbohydrate binding;GO:0004674//protein serine/threonine kinase activity;GO:0004672//protein kinase activity;GO:0032550//purine ribonucleoside binding	GO:0009416//response to light stimulus;GO:0006468//protein phosphorylation;GO:0009451//RNA modification;GO:0008037//cell recognition;GO:0015992//proton transport;GO:0046777//protein autophosphorylation	K04733//interleukin-1 receptor-associated kinase 4 [EC:2.7.11.1];K04730//interleukin-1 receptor-associated kinase 1 [EC:2.7.11.1]	gi|15220353|ref|NP_172602.1|//G-type lectin S-receptor-like serine/threonine-protein kinase SD1-13 [Arabidopsis thaliana];gi|334182463|ref|NP_172601.2|//G-type lectin S-receptor-like serine/threonine-protein kinase [Arabidopsis thaliana]
AT5G19520	2626	0.283333333333333	76.6233333333333	8.07913963771767	0.995147714372733	Up	GO:0016020//membrane;GO:0043231//intracellular membrane-bounded organelle	GO:0005216//ion channel activity	GO:0044763//single-organism cellular process;GO:0009612//response to mechanical stimulus;GO:0009746//response to hexose;GO:0034285//response to disaccharide;GO:0030001//metal ion transport	NA	gi|15239769|ref|NP_197453.1|//mechanosensitive channel of small conductance-like 9 [Arabidopsis thaliana]
AT2G24560	1442	0.19	0.05	-1.92599941855622	0.206391726887615	*	NA	GO:0016787//hydrolase activity	GO:0003006//developmental process involved in reproduction;GO:0044238//primary metabolic process	K01188//beta-glucosidase [EC:3.2.1.21];K00679//phospholipid:diacylglycerol acyltransferase [EC:2.3.1.158];K10396//kinesin family member 5;K01206//alpha-L-fucosidase [EC:3.2.1.51];K10960//geranylgeranyl reductase [EC:1.3.1.83]	gi|145360286|ref|NP_180032.2|//GDSL esterase/lipase [Arabidopsis thaliana]
AT2G32980	1369	12.73	13.1366666666667	0.0453668295153196	0.193911454439738	*	NA	GO:0097159//organic cyclic compound binding;GO:0036094//small molecule binding	NA	K16585//HAUS augmin-like complex subunit 2	gi|18403146|ref|NP_565760.1|//uncharacterized protein [Arabidopsis thaliana]
AT2G37290	3301	0.536666666666667	0.443333333333333	-0.275634442613428	0.1565744663178	*	GO:0009536//plastid	NA	NA	K19951//TBC1 domain family member 9	gi|334184763|ref|NP_001189697.1|//RabGAP/TBC domain-containing protein [Arabidopsis thaliana];gi|42569696|ref|NP_181266.2|//RabGAP/TBC domain-containing protein [Arabidopsis thaliana]
AT1G55290	1381	0.03	0.01	-1.58496250072116	0.122179306143921	*	NA	GO:0016705//oxidoreductase activity, acting on paired donors, with incorporation or reduction of molecular oxygen	GO:0044710//single-organism metabolic process	K06892//feruloyl-CoA ortho-hydroxylase [EC:1.14.11.-]	gi|15222690|ref|NP_175925.1|//feruloyl CoA ortho-hydroxylase 2 [Arabidopsis thaliana]
AT5G22780	3849	23.45	22.0433333333333	-0.0892455218873636	0.297090013013262	*	GO:0030119//AP-type membrane coat adaptor complex	GO:0022892//substrate-specific transporter activity;GO:0005488//binding	GO:0015031//protein transport	K11824//AP-2 complex subunit alpha	gi|15242964|ref|NP_197670.1|//AP-2 complex subunit alpha-2 [Arabidopsis thaliana]
AT4G38270	2688	11.25	10.1166666666667	-0.153190985682511	0.344096962649168	*	GO:0043231//intracellular membrane-bounded organelle;GO:0005774//vacuolar membrane;GO:0005768//endosome;GO:0031090//organelle membrane;GO:0005802//trans-Golgi network;GO:0000139//Golgi membrane	GO:0047262//polygalacturonate 4-alpha-galacturonosyltransferase activity;GO:0008194//UDP-glycosyltransferase activity	GO:0022403//cell cycle phase;GO:0044723//single-organism carbohydrate metabolic process;GO:0048507//meristem development;GO:0006342//chromatin silencing;GO:0007059//chromosome segregation;GO:0009409//response to cold;GO:0045489//pectin biosynthetic process;GO:0032446//protein modification by small protein conjugation;GO:0051276//chromosome organization;GO:0009908//flower development;GO:0010876//lipid localization;GO:0008283//cell proliferation;GO:0009756//carbohydrate mediated signaling;GO:0071555//cell wall organization;GO:0009639//response to red or far red light	K13648//alpha-1,4-galacturonosyltransferase [EC:2.4.1.43]	gi|30691875|ref|NP_195540.2|//galacturonosyltransferase 3 [Arabidopsis thaliana];gi|334187264|ref|NP_001190952.1|//galacturonosyltransferase 3 [Arabidopsis thaliana]
AT5G16490	705	5.25	5.53	0.0749620576812219	0.189190685826619	*	GO:0044459//plasma membrane part	GO:0005488//binding	GO:0022610//biological adhesion;GO:0008064//regulation of actin polymerization or depolymerization;GO:0051648//vesicle localization;GO:0030198//extracellular matrix organization;GO:0045229//external encapsulating structure organization;GO:0048764//trichoblast maturation;GO:0006887//exocytosis;GO:0000904//cell morphogenesis involved in differentiation	NA	gi|15237360|ref|NP_197153.1|//ROP-interactive CRIB motif-containing protein 4 [Arabidopsis thaliana]
AT2G44700	1328	0.896666666666667	1.25	0.479284422826619	0.2724963313675	*	GO:0043231//intracellular membrane-bounded organelle	NA	NA	K14050//geranylgeranyl transferase type-2 subunit alpha [EC:2.5.1.60]	gi|15224939|ref|NP_181998.1|//F-box/kelch-repeat protein [Arabidopsis thaliana]
AT1G74090	1380	22.3766666666667	14.8533333333333	-0.591208409735703	0.760237561259241	*	NA	GO:0047364//desulfoglucosinolate sulfotransferase activity	GO:0009683//indoleacetic acid metabolic process;GO:0006568//tryptophan metabolic process;GO:0000097//sulfur amino acid biosynthetic process;GO:0006952//defense response;GO:0019758//glycosinolate biosynthetic process	K11821//desulfoglucosinolate sulfotransferase A/B/C [EC:2.8.2.-]	gi|15221130|ref|NP_177549.1|//desulfo-glucosinolate sulfotransferase 18 [Arabidopsis thaliana]
AT1G76560	771	0.806666666666667	3.71	2.20137464006736	0.756617382396102	*	GO:0032991//macromolecular complex;GO:0009536//plastid	NA	GO:0033554//cellular response to stress;GO:0009890//negative regulation of biosynthetic process;GO:0009314//response to radiation;GO:0009409//response to cold;GO:0009408//response to heat	NA	gi|18411140|ref|NP_565134.1|//CP12 domain-containing protein 3 [Arabidopsis thaliana]
AT5G44700	4373	3.23	2.12666666666667	-0.602940241650212	0.47597391809951	*	GO:0031224//intrinsic component of membrane	GO:0004672//protein kinase activity;GO:0032550//purine ribonucleoside binding	GO:0006464//cellular protein modification process;GO:0048229//gametophyte development;GO:0009888//tissue development;GO:0006796//phosphate-containing compound metabolic process;GO:0007167//enzyme linked receptor protein signaling pathway	K13420//LRR receptor-like serine/threonine-protein kinase FLS2 [EC:2.7.11.1]	gi|15241558|ref|NP_199283.1|//LRR receptor-like serine/threonine-protein kinase GSO2 [Arabidopsis thaliana]
ATCG00050	240	0.173333333333333	0.176666666666667	0.0274807364221069	0.106134230417809	*	GO:0030529//intracellular ribonucleoprotein complex;GO:0009536//plastid	GO:0005198//structural molecule activity	GO:0035195//gene silencing by miRNA;GO:0006351//transcription, DNA-templated;GO:0002252//immune effector process;GO:0030422//production of siRNA involved in RNA interference	K02959//small subunit ribosomal protein S16	gi|7525015|ref|NP_051041.1|//ribosomal protein S16 [Arabidopsis thaliana]
AT4G11530	2480	4.66666666666667	6.65333333333333	0.511684893504932	0.575829941578758	*	NA	GO:0004672//protein kinase activity;GO:0032550//purine ribonucleoside binding	GO:0006464//cellular protein modification process	K04733//interleukin-1 receptor-associated kinase 4 [EC:2.7.11.1];K04730//interleukin-1 receptor-associated kinase 1 [EC:2.7.11.1]	gi|240255784|ref|NP_192890.4|//putative cysteine-rich receptor-like protein kinase 35 [Arabidopsis thaliana]
AT5G48600	4166	9.46	9.49666666666667	0.00558103226329946	0.118808317412853	*	GO:0043231//intracellular membrane-bounded organelle;GO:0043232//intracellular non-membrane-bounded organelle	GO:0032550//purine ribonucleoside binding	GO:0006342//chromatin silencing;GO:0006305//DNA alkylation;GO:0007127//meiosis I;GO:0000087//mitotic M phase;GO:0006260//DNA replication;GO:0002252//immune effector process;GO:0034968//histone lysine methylation;GO:0030422//production of siRNA involved in RNA interference;GO:0009908//flower development;GO:0000086//G2/M transition of mitotic cell cycle;GO:0051726//regulation of cell cycle;GO:0035195//gene silencing by miRNA	K06675//structural maintenance of chromosome 4	gi|334188261|ref|NP_001190492.1|//structural maintenance of chromosomes protein 4 [Arabidopsis thaliana];gi|15239023|ref|NP_199671.1|//structural maintenance of chromosomes protein 4 [Arabidopsis thaliana]
AT1G09812	1036	2.23	1.24333333333333	-0.842830580386223	0.47633385940139	*	GO:0043231//intracellular membrane-bounded organelle	NA	NA	NA	gi|22329455|ref|NP_683293.1|//uncharacterized protein [Arabidopsis thaliana]
AT5G16510	1526	24.5966666666667	27.75	0.174024956276722	0.450265802807542	*	NA	GO:0016853//isomerase activity	GO:0030243//cellulose metabolic process	K13379//reversibly glycosylated polypeptide / UDP-arabinopyranose mutase [EC:2.4.1.- 5.4.99.30]	gi|15237362|ref|NP_197155.1|//reversably-glycosylated protein 5 [Arabidopsis thaliana]
AT5G18710	1919	0.133333333333333	0.12	-0.15200309344505	0.114620538804441	*	GO:0043231//intracellular membrane-bounded organelle	NA	NA	NA	gi|565458816|ref|XP_006287407.1|//hypothetical protein CARUB_v10000613mg [Capsella rubella]
AT1G67150	1440	0.0733333333333333	0.03	-1.28950661719498	0.133725115596533	*	GO:0016020//membrane;GO:0016021//integral component of membrane;GO:0005886//plasma membrane	NA	NA	K07393//putative glutathione S-transferase	gi|15220363|ref|NP_176886.1|//uncharacterized protein [Arabidopsis thaliana];gi|186493649|ref|NP_001117562.1|//uncharacterized protein [Arabidopsis thaliana];gi|79320841|ref|NP_001031245.1|//uncharacterized protein [Arabidopsis thaliana]
AT1G09060	3131	12.1366666666667	12.9366666666667	0.0920936923409333	0.264882188443115	*	GO:0043231//intracellular membrane-bounded organelle	GO:0046914//transition metal ion binding	GO:0006351//transcription, DNA-templated	K15601//lysine-specific demethylase 3 [EC:1.14.11.-]	gi|79317429|ref|NP_001031007.1|//JmjC domain protein JMJ24 [Arabidopsis thaliana]
AT4G00780	1464	2.54333333333333	2.46	-0.0480622407741345	0.138612010964366	*	GO:0043231//intracellular membrane-bounded organelle	NA	NA	K10523//speckle-type POZ protein	gi|18411442|ref|NP_567187.1|//TRAF-like family protein [Arabidopsis thaliana]
AT1G78955	2450	0.2	0.143333333333333	-0.480625840906421	0.143713486723704	*	NA	GO:0016866//intramolecular transferase activity	NA	K15822//camelliol C synthase [EC:5.4.99.38]	gi|22330736|ref|NP_683508.1|//camelliol C synthase 1 [Arabidopsis thaliana];gi|3152599|gb|AAC17080.1|//Strong similarity to lupeol synthase gb|U49919 and cycloartenol synthase gb|U02555 from A. thaliana (the third gene with similar homology) [Arabidopsis thaliana]
AT4G00910	3594	3.25666666666667	2.72333333333333	-0.258022483822702	0.298619763546252	*	NA	NA	GO:0015740//C4-dicarboxylate transport;GO:0010038//response to metal ion	NA	gi|30678769|ref|NP_567199.2|//aluminum activated malate transporter family protein [Arabidopsis thaliana]
AT2G18220	2474	11.06	10.1533333333333	-0.123397944468571	0.300260265249052	*	GO:0005634//nucleus;GO:0005829//cytosol;GO:0044444//cytoplasmic part	NA	GO:0006221//pyrimidine nucleotide biosynthetic process;GO:0006606//protein import into nucleus	K14833//nucleolar complex protein 2	gi|334184290|ref|NP_179414.2|//nucleolar complex protein 2-like protein [Arabidopsis thaliana];gi|4309744|gb|AAD15514.1|//unknown protein [Arabidopsis thaliana]
AT1G61850	4702	14.88	12.9366666666667	-0.20190859404374	0.440346651161503	*	GO:0005634//nucleus	GO:0004620//phospholipase activity;GO:0016298//lipase activity;GO:0047714//galactolipase activity	GO:0070646//protein modification by small protein removal;GO:0016042//lipid catabolic process;GO:0003006//developmental process involved in reproduction;GO:0009620//response to fungus;GO:0042743//hydrogen peroxide metabolic process;GO:0009695//jasmonic acid biosynthetic process;GO:0051707//response to other organism;GO:0006629//lipid metabolic process;GO:0009694//jasmonic acid metabolic process	K08770//ubiquitin C;K19613//leucine-rich repeat protein SHOC2;K16815//calcium-independent phospholipase A2-gamma	gi|334183567|ref|NP_001185288.1|//galactolipase/ phospholipase [Arabidopsis thaliana];gi|727600861|ref|XP_010473405.1|//PREDICTED: phospholipase A I [Camelina sativa];gi|727508180|ref|XP_010430211.1|//PREDICTED: phospholipase A I-like isoform X3 [Camelina sativa]
AT3G50550	881	19.03	21.09	0.148283533519669	0.396952958440624	*	NA	NA	NA	NA	NA
AT4G35810	1266	0.136666666666667	0.0566666666666667	-1.27008916336774	0.163496414430877	*	GO:0043231//intracellular membrane-bounded organelle	GO:0016705//oxidoreductase activity, acting on paired donors, with incorporation or reduction of molecular oxygen;GO:0019842//vitamin binding;GO:0046914//transition metal ion binding	GO:0019471//4-hydroxyproline metabolic process	K00472//prolyl 4-hydroxylase [EC:1.14.11.2]	gi|42567428|ref|NP_195306.2|//oxidoreductase, 2OG-Fe(II) oxygenase family protein [Arabidopsis thaliana]
AT1G22690	529	0.613333333333333	0.786666666666667	0.359081093304828	0.195849599911399	*	NA	NA	GO:0009725//response to hormone	K03860//phosphatidylinositol glycan, class Q	gi|15219934|ref|NP_173683.1|//gibberellin-regulated protein 9 [Arabidopsis thaliana]
AT3G45140	3002	0.06	1.75666666666667	4.8717341501949	0.698237672010411	*	GO:0009532//plastid stroma;GO:0009526//plastid envelope;GO:0009534//chloroplast thylakoid	GO:0016702//oxidoreductase activity, acting on single donors with incorporation of molecular oxygen, incorporation of two atoms of oxygen;GO:0046914//transition metal ion binding	GO:0006790//sulfur compound metabolic process;GO:0005982//starch metabolic process;GO:0009414//response to water deprivation;GO:0006970//response to osmotic stress;GO:0055114//oxidation-reduction process;GO:0006779//porphyrin-containing compound biosynthetic process;GO:0006732//coenzyme metabolic process;GO:0005984//disaccharide metabolic process;GO:0006544//glycine metabolic process;GO:0051707//response to other organism;GO:0006633//fatty acid biosynthetic process;GO:0006090//pyruvate metabolic process;GO:0006873//cellular ion homeostasis;GO:0006753//nucleoside phosphate metabolic process;GO:0006996//organelle organization;GO:0009314//response to radiation;GO:0009725//response to hormone;GO:0009694//jasmonic acid metabolic process;GO:0016109//tetraterpenoid biosynthetic process;GO:0070838//divalent metal ion transport	K00454//lipoxygenase [EC:1.13.11.12]	gi|18407921|ref|NP_566875.1|//lipoxygenase 2 [Arabidopsis thaliana]
AT5G05870	1748	14.31	12.7566666666667	-0.165772271779328	0.391982999695434	*	GO:0005634//nucleus;GO:0005829//cytosol	GO:0080043//quercetin 3-O-glucosyltransferase activity;GO:0047807//cytokinin 7-beta-glucosyltransferase activity;GO:0050139//nicotinate glucosyltransferase activity;GO:0080044//quercetin 7-O-glucosyltransferase activity;GO:0035251//UDP-glucosyltransferase activity;GO:0080062//cytokinin 9-beta-glucosyltransferase activity	GO:0009690//cytokinin metabolic process;GO:0042221//response to chemical;GO:0009813//flavonoid biosynthetic process;GO:1901527//abscisic acid-activated signaling pathway involved in stomatal movement;GO:0048316//seed development;GO:1900000//regulation of anthocyanin catabolic process;GO:0042631//cellular response to water deprivation;GO:0052696//flavonoid glucuronidation	K13493//cytokinin-N-glucosyltransferase [EC:2.4.1.-]	gi|15239258|ref|NP_196206.1|//UDP-glucosyl transferase 76C1 [Arabidopsis thaliana]
AT1G78172	1012	0.06	0.193333333333333	1.68805599368526	0.199421325137747	*	GO:0043231//intracellular membrane-bounded organelle	NA	NA	NA	gi|186496189|ref|NP_001117617.1|//uncharacterized protein [Arabidopsis thaliana]
AT1G69600	1391	2.14	3.83666666666667	0.842242631009927	0.591072071323753	*	GO:0043231//intracellular membrane-bounded organelle	GO:0001071//nucleic acid binding transcription factor activity;GO:0003676//nucleic acid binding	GO:0042221//response to chemical;GO:0006950//response to stress;GO:0006351//transcription, DNA-templated	NA	gi|15222382|ref|NP_177118.1|//transcriptional factor ZFHD1 [Arabidopsis thaliana]
AT5G24110	1290	0.946666666666667	0.583333333333333	-0.698536007672353	0.29022344048509	*	GO:0043231//intracellular membrane-bounded organelle	GO:0003677//DNA binding;GO:0001071//nucleic acid binding transcription factor activity	GO:0014070//response to organic cyclic compound;GO:0006351//transcription, DNA-templated;GO:0000302//response to reactive oxygen species	K13424//WRKY transcription factor 33;K16225//probable WRKY transcription factor 52	gi|18420751|ref|NP_568439.1|//WRKY DNA-binding protein 30 [Arabidopsis thaliana]
AT3G49551	168	1.35	1.07666666666667	-0.326387743078062	0.23299277348617	*	NA	NA	NA	NA	gi|186510833|ref|NP_001118798.1|//uncharacterized protein [Arabidopsis thaliana]
AT1G54040	1370	0.48	0.643333333333333	0.422532035825768	0.194063737298225	*	GO:0043231//intracellular membrane-bounded organelle	GO:0016787//hydrolase activity;GO:0005488//binding	GO:0048285//organelle fission;GO:0048827//phyllome development;GO:0000904//cell morphogenesis involved in differentiation;GO:0007127//meiosis I;GO:0048507//meristem development;GO:0006342//chromatin silencing;GO:0010260//organ senescence;GO:0006468//protein phosphorylation;GO:0034968//histone lysine methylation;GO:0044702//single organism reproductive process;GO:0009908//flower development;GO:0006261//DNA-dependent DNA replication;GO:0051726//regulation of cell cycle;GO:0006310//DNA recombination;GO:0006461//protein complex assembly;GO:0009639//response to red or far red light;GO:0045132//meiotic chromosome segregation;GO:0000087//mitotic M phase;GO:0010876//lipid localization;GO:0008283//cell proliferation;GO:0009756//carbohydrate mediated signaling;GO:0006281//DNA repair;GO:0010212//response to ionizing radiation;GO:0009409//response to cold;GO:0032446//protein modification by small protein conjugation;GO:0048511//rhythmic process;GO:0006952//defense response;GO:0007062//sister chromatid cohesion;GO:0009725//response to hormone;GO:0000086//G2/M transition of mitotic cell cycle;GO:0019759//glycosinolate catabolic process;GO:0009793//embryo development ending in seed dormancy;GO:0000723//telomere maintenance	K20285//Rab9 effector protein with kelch motifs	gi|30695636|ref|NP_175806.3|//epithiospecifier protein [Arabidopsis thaliana];gi|4587545|gb|AAD25776.1|AC006577_12//Identical to mRNA gb|X71915 from A.thaliana and contains the Kelch motif. ESTs gb|T04568, gb|T21762, gb|H38255, gb|Z18380, gb|R30291, gb|T21120, gb|R90517, gb|T75605, gb|R30422, gb|T04568, gb|T21762, gb|T76884, gb|T76781, gb|N38072 and gb|AI100477 come from this gene [Arabidopsis thaliana]
AT5G35580	1750	6.30666666666667	6.63	0.0721311874943487	0.195981116925548	*	GO:0016020//membrane	GO:0004672//protein kinase activity;GO:0032550//purine ribonucleoside binding	GO:0006464//cellular protein modification process	K04733//interleukin-1 receptor-associated kinase 4 [EC:2.7.11.1]	gi|145358545|ref|NP_198408.2|//Ser/Thr protein kinase ACIK1b [Arabidopsis thaliana]
AT1G62540	1895	3.79666666666667	1.87333333333333	-1.01912571148719	0.636092421851206	*	GO:0043231//intracellular membrane-bounded organelle	GO:0016709//oxidoreductase activity, acting on paired donors, with incorporation or reduction of molecular oxygen, NAD(P)H as one donor, and incorporation of one atom of oxygen;GO:0000166//nucleotide binding	GO:0009683//indoleacetic acid metabolic process;GO:0000097//sulfur amino acid biosynthetic process;GO:0019761//glucosinolate biosynthetic process	K00485//dimethylaniline monooxygenase (N-oxide forming) [EC:1.14.13.8];K11816//indole-3-pyruvate monooxygenase [EC:1.14.13.168]	gi|5454196|gb|AAD43611.1|AC005698_10//T3P18.10 [Arabidopsis thaliana];gi|18407608|ref|NP_564796.1|//flavin-containing monooxygenase FMO GS-OX2 [Arabidopsis thaliana]
AT5G23490	2836	5.38666666666667	5.99666666666667	0.154767988499687	0.281301049367334	*	GO:0043231//intracellular membrane-bounded organelle;GO:0005634//nucleus	NA	NA	K10398//kinesin family member 11;K01062//platelet-activating factor acetylhydrolase [EC:3.1.1.47]	gi|30689015|ref|NP_197740.2|//uncharacterized protein [Arabidopsis thaliana]
AT1G53800	2074	17.8233333333333	17.17	-0.0538771366753281	0.211195558878091	*	NA	GO:0004518//nuclease activity	NA	NA	gi|42562738|ref|NP_564641.2|//uncharacterized protein [Arabidopsis thaliana];gi|79319874|ref|NP_001031183.1|//uncharacterized protein [Arabidopsis thaliana]
AT5G63220	1340	16.67	15.26	-0.127499142151886	0.345453664479331	*	GO:0044424//intracellular part	NA	NA	NA	gi|30697809|ref|NP_201127.2|//uncharacterized protein [Arabidopsis thaliana]
AT3G18020	2076	1.65666666666667	1.36	-0.284676699590791	0.237755073787967	*	GO:0043231//intracellular membrane-bounded organelle	NA	NA	K17964//leucine-rich PPR motif-containing protein, mitochondrial	gi|15229568|ref|NP_188429.1|//pentatricopeptide repeat-containing protein [Arabidopsis thaliana]
AT4G32570	1401	32.8333333333333	24.6466666666667	-0.413768681043858	0.702134728798073	*	NA	GO:0005488//binding	NA	NA	gi|18418038|ref|NP_567898.1|//protein TIFY 8 [Arabidopsis thaliana]
AT4G14560	946	28.6133333333333	18.3833333333333	-0.638289190277777	0.788818285018136	*	GO:0043231//intracellular membrane-bounded organelle	GO:0005515//protein binding;GO:0001071//nucleic acid binding transcription factor activity	GO:0014070//response to organic cyclic compound;GO:0048528//post-embryonic root development;GO:0006351//transcription, DNA-templated;GO:0009755//hormone-mediated signaling pathway	K14484//auxin-responsive protein IAA	gi|15233496|ref|NP_193192.1|//auxin-responsive protein IAA1 [Arabidopsis thaliana]
AT3G27920	943	0.186666666666667	0.113333333333333	-0.719892080807265	0.152282858487693	*	GO:0043231//intracellular membrane-bounded organelle	GO:0001071//nucleic acid binding transcription factor activity;GO:0003676//nucleic acid binding	GO:0045165//cell fate commitment;GO:0008544//epidermis development;GO:0008104//protein localization;GO:0010476//gibberellin mediated signaling pathway;GO:0003002//regionalization	K09422//myb proto-oncogene protein, plant	gi|15232860|ref|NP_189430.1|//trichome differentiation protein GL1 [Arabidopsis thaliana]
AT4G00500	1809	6.03333333333333	5.97666666666667	-0.0136142091021928	0.122767671733533	*	GO:0016020//membrane	GO:0005515//protein binding;GO:0052689//carboxylic ester hydrolase activity;GO:0016298//lipase activity	GO:0006629//lipid metabolic process	K13806//sn1-specific diacylglycerol lipase [EC:3.1.1.-]	gi|30678658|ref|NP_191959.2|//alpha/beta-Hydrolases superfamily protein [Arabidopsis thaliana]
AT3G45640	2126	27.36	42.3366666666667	0.629839454502423	0.801824625522607	*	GO:0016021//integral component of membrane;GO:0005886//plasma membrane	GO:0010542//nitrate efflux transmembrane transporter activity;GO:0004702//receptor signaling protein serine/threonine kinase activity;GO:0032550//purine ribonucleoside binding	GO:0009700//indole phytoalexin biosynthetic process;GO:0003006//developmental process involved in reproduction;GO:0015706//nitrate transport;GO:0006470//protein dephosphorylation;GO:0009755//hormone-mediated signaling pathway;GO:0006605//protein targeting;GO:0010243//response to organonitrogen compound;GO:0000187//activation of MAPK activity;GO:0009411//response to UV;GO:0042743//hydrogen peroxide metabolic process;GO:0006091//generation of precursor metabolites and energy;GO:0080135//regulation of cellular response to stress;GO:0009627//systemic acquired resistance;GO:0006351//transcription, DNA-templated;GO:0009696//salicylic acid metabolic process;GO:0048580//regulation of post-embryonic development;GO:0009626//plant-type hypersensitive response;GO:0006857//oligopeptide transport;GO:0010447//response to acidic pH	K04371//mitogen-activated protein kinase 1/3 [EC:2.7.11.24]	gi|15231196|ref|NP_190150.1|//mitogen-activated protein kinase 3 [Arabidopsis thaliana];gi|15231199|ref|NP_190151.1|//nitrate excretion transporter1 [Arabidopsis thaliana]
AT3G20150	4041	10.1966666666667	9.98666666666667	-0.0300224830994515	0.156920563723454	*	GO:0015630//microtubule cytoskeleton	GO:0003774//motor activity;GO:0032550//purine ribonucleoside binding	GO:0006342//chromatin silencing;GO:0006305//DNA alkylation;GO:0006260//DNA replication;GO:0034968//histone lysine methylation;GO:0035194//posttranscriptional gene silencing by RNA;GO:0006928//movement of cell or subcellular component;GO:0007049//cell cycle;GO:0010087//phloem or xylem histogenesis	K10400//kinesin family member 15	gi|42565046|ref|NP_188650.2|//Kinesin motor family protein [Arabidopsis thaliana]
AT5G19485	1868	17.5333333333333	14.41	-0.283029963283761	0.551748484093363	*	GO:0005737//cytoplasm	GO:0016746//transferase activity, transferring acyl groups;GO:0016779//nucleotidyltransferase activity;GO:0016772//transferase activity, transferring phosphorus-containing groups	GO:0008152//metabolic process;GO:0009058//biosynthetic process	K03241//translation initiation factor eIF-2B subunit gamma	gi|79328173|ref|NP_001031908.1|//transferases/nucleotidyltransferases [Arabidopsis thaliana]
AT4G33290	1293	0.0833333333333333	0.0333333333333333	-1.32192809488736	0.141380790209597	*	GO:0044424//intracellular part	NA	NA	K06174//ATP-binding cassette, sub-family E, member 1;K02535//UDP-3-O-[3-hydroxymyristoyl] N-acetylglucosamine deacetylase [EC:3.5.1.108];K13173//arginine and glutamate-rich protein 1	gi|15234134|ref|NP_195055.1|//F-box/kelch-repeat protein [Arabidopsis thaliana]
AT5G43370	1624	0.0633333333333333	0.0866666666666667	0.452512204697507	0.12060110197414	*	GO:0031224//intrinsic component of membrane;GO:0044424//intracellular part	GO:0005402//cation:sugar symporter activity;GO:0015103//inorganic anion transmembrane transporter activity	GO:0009267//cellular response to starvation;GO:0015698//inorganic anion transport	K08176//MFS transporter, PHS family, inorganic phosphate transporter	gi|15239860|ref|NP_199151.1|//phosphate transporter Pht1;2 [Arabidopsis thaliana]
AT2G02560	4152	23.5	21.44	-0.13235585099459	0.372165462247695	*	GO:0043231//intracellular membrane-bounded organelle;GO:0016020//membrane;GO:0030312//external encapsulating structure;GO:0044444//cytoplasmic part	GO:0005488//binding	GO:0048507//meristem development;GO:0022610//biological adhesion;GO:0009409//response to cold;GO:0032446//protein modification by small protein conjugation;GO:0003002//regionalization;GO:0009908//flower development;GO:0007015//actin filament organization;GO:0010876//lipid localization;GO:0009756//carbohydrate mediated signaling;GO:0009725//response to hormone;GO:0045229//external encapsulating structure organization;GO:0007049//cell cycle;GO:0000904//cell morphogenesis involved in differentiation;GO:0048764//trichoblast maturation;GO:0009639//response to red or far red light	K17263//cullin-associated NEDD8-dissociated protein 1	gi|79316548|ref|NP_001030954.1|//cullin-associated NEDD8-dissociated protein 1 [Arabidopsis thaliana];gi|22325430|ref|NP_178360.2|//cullin-associated NEDD8-dissociated protein 1 [Arabidopsis thaliana]
AT1G27900	2654	8.72333333333333	7.30333333333333	-0.256324440057812	0.438519256859651	*	GO:0043231//intracellular membrane-bounded organelle	GO:0003724//RNA helicase activity;GO:0042623//ATPase activity, coupled;GO:0032550//purine ribonucleoside binding	GO:0007127//meiosis I;GO:0007059//chromosome segregation;GO:0010212//response to ionizing radiation;GO:0045491//xylan metabolic process;GO:0000723//telomere maintenance	K12818//ATP-dependent RNA helicase DHX8/PRP22 [EC:3.6.4.13]	gi|18396548|ref|NP_564296.1|//RNA helicase family protein [Arabidopsis thaliana];gi|12323006|gb|AAG51496.1|AC069471_27//ATP-dependent RNA helicase, putative [Arabidopsis thaliana]
AT4G30840	1507	7.07	6.15	-0.201123804582797	0.350451311016973	*	GO:0012505//endomembrane system;GO:0009536//plastid	GO:0005488//binding	GO:0006260//DNA replication	K14305//nuclear pore complex protein Nup43	gi|18417678|ref|NP_567858.1|//transducin/WD40 domain-containing protein [Arabidopsis thaliana]
AT2G32810	3043	32.8933333333333	29.6666666666667	-0.148952379559001	0.425083755572168	*	GO:0043231//intracellular membrane-bounded organelle;GO:0005618//cell wall;GO:0031090//organelle membrane;GO:0044444//cytoplasmic part	GO:0015925//galactosidase activity;GO:0043167//ion binding	GO:0044238//primary metabolic process	K12309//beta-galactosidase [EC:3.2.1.23]	gi|334184642|ref|NP_001189660.1|//beta galactosidase 9 [Arabidopsis thaliana];gi|18403090|ref|NP_565755.1|//beta galactosidase 9 [Arabidopsis thaliana]
AT2G37590	1507	3.38	5.08	0.587805250489982	0.561875294182795	*	GO:0043231//intracellular membrane-bounded organelle	GO:0001071//nucleic acid binding transcription factor activity;GO:0003676//nucleic acid binding	GO:0006351//transcription, DNA-templated;GO:0010087//phloem or xylem histogenesis	K16222//Dof zinc finger protein DOF5.5	gi|15224320|ref|NP_181295.1|//Dof zinc finger protein DOF2.4 [Arabidopsis thaliana]
AT1G08640	1649	19.42	15.7233333333333	-0.304636100610751	0.582149680205997	*	GO:0009941//chloroplast envelope	NA	GO:0032787//monocarboxylic acid metabolic process;GO:0050896//response to stimulus	K01620//threonine aldolase [EC:4.1.2.48];K02327//DNA polymerase delta subunit 1 [EC:2.7.7.7]	gi|9802577|gb|AAF99779.1|AC003981_29//F22O13.12 [Arabidopsis thaliana]
AT2G41610	1083	1.97333333333333	2.00666666666667	0.0241663111307523	0.119486668327934	*	GO:0043231//intracellular membrane-bounded organelle	NA	GO:0045491//xylan metabolic process	NA	gi|42569841|ref|NP_181692.2|//uncharacterized protein [Arabidopsis thaliana]
AT1G23360	1237	12.4233333333333	9.29	-0.419301816625041	0.622144696403356	*	GO:0009536//plastid;GO:0005739//mitochondrion;GO:0009507//chloroplast	GO:0052624//2-phytyl-1,4-naphthoquinone methyltransferase activity;GO:0008757//S-adenosylmethionine-dependent methyltransferase activity;GO:0008169//C-methyltransferase activity	GO:0042374//phylloquinone metabolic process;GO:0042372//phylloquinone biosynthetic process;GO:0032259//methylation	K03183//demethylmenaquinone methyltransferase / 2-methoxy-6-polyprenyl-1,4-benzoquinol methylase [EC:2.1.1.163 2.1.1.201]	gi|79350735|ref|NP_173750.3|//2-phytyl-1,4-beta-naphthoquinone methyltransferase [Arabidopsis thaliana]
AT1G49940	1583	0.963333333333333	0.62	-0.635766871392647	0.280608854556026	*	GO:0009536//plastid;GO:0009507//chloroplast	NA	NA	K14794//ribosomal RNA-processing protein 12	gi|15222846|ref|NP_175416.1|//uncharacterized protein [Arabidopsis thaliana];gi|238478814|ref|NP_001154416.1|//uncharacterized protein [Arabidopsis thaliana]
AT5G67170	1513	4.1	3.9	-0.0721497857558352	0.173325580751447	*	GO:0044424//intracellular part;GO:0005634//nucleus;GO:0005737//cytoplasm	GO:0070011//peptidase activity, acting on L-amino acid peptides;GO:0008234//cysteine-type peptidase activity	GO:0006508//proteolysis	K13717//OTU domain-containing protein 3 [EC:3.4.19.12]	gi|30698282|ref|NP_201518.2|//SEC-C motif-containing protein / OTU-like cysteine protease family protein [Arabidopsis thaliana];gi|10177604|dbj|BAB10951.1|//unnamed protein product [Arabidopsis thaliana]
AT4G34138	2082	38.08	21.6533333333333	-0.814444346843924	0.83505689841349	*	GO:0009536//plastid	GO:0035251//UDP-glucosyltransferase activity	NA	K13496//UDP-glucosyl transferase 73C [EC:2.4.1.-]	gi|18418382|ref|NP_567955.1|//UDP-glucosyl transferase 73B1 [Arabidopsis thaliana]
AT5G49140	3057	0.0333333333333333	0.01	-1.73696559416621	0.122179306143921	*	GO:0043231//intracellular membrane-bounded organelle	GO:0032550//purine ribonucleoside binding	GO:0007154//cell communication;GO:0000302//response to reactive oxygen species	K03283//heat shock 70kDa protein 1/8;K19613//leucine-rich repeat protein SHOC2	gi|15239799|ref|NP_199725.1|//TIR-NBS-LRR class disease resistance protein [Arabidopsis thaliana]
AT4G07950	940	8.91333333333333	7.77333333333333	-0.197431676892856	0.377793006063627	*	GO:0043231//intracellular membrane-bounded organelle	GO:0034062//RNA polymerase activity;GO:0046914//transition metal ion binding;GO:0001071//nucleic acid binding transcription factor activity;GO:0003676//nucleic acid binding	GO:0006351//transcription, DNA-templated	K03019//DNA-directed RNA polymerase III subunit RPC11	gi|15235876|ref|NP_192535.1|//DNA-directed RNA polymerase, subunit M [Arabidopsis thaliana]
AT1G13420	1380	10.8266666666667	10.96	0.0176586664965067	0.139864883572833	*	NA	GO:0008146//sulfotransferase activity	GO:0016128//phytosteroid metabolic process;GO:0009698//phenylpropanoid metabolic process;GO:0009755//hormone-mediated signaling pathway	K01016//estrone sulfotransferase [EC:2.8.2.4]	gi|15222843|ref|NP_172799.1|//sulfotransferase 4B [Arabidopsis thaliana]
AT5G01017	255	3.91333333333333	5.91333333333333	0.595573601191012	0.595612869285932	*	NA	NA	NA	NA	gi|18412619|ref|NP_568082.1|//uncharacterized protein [Arabidopsis thaliana]
AT5G38510	1681	20.07	19.3133333333333	-0.0554434328133701	0.229462579948501	*	GO:0031224//intrinsic component of membrane;GO:0016021//integral component of membrane;GO:0005886//plasma membrane	GO:0004175//endopeptidase activity;GO:0004252//serine-type endopeptidase activity	GO:0006508//proteolysis;GO:0019538//protein metabolic process	K01240//uridine nucleosidase [EC:3.2.2.3]	gi|15240938|ref|NP_198667.1|//rhomboid-related intramembrane serine protease-like protein [Arabidopsis thaliana]
AT3G52020	1578	0.01	0.01	0	0.106134230417809	*	NA	GO:0004180//carboxypeptidase activity	GO:0006928//movement of cell or subcellular component;GO:0019538//protein metabolic process;GO:0000904//cell morphogenesis involved in differentiation	K16297//serine carboxypeptidase-like clade II [EC:3.4.16.-]	gi|15231103|ref|NP_190770.1|//serine carboxypeptidase-like 39 [Arabidopsis thaliana]
AT5G11190	931	0.146666666666667	0.01	-3.87446911791614	0.236114572085168	*	GO:0043231//intracellular membrane-bounded organelle	GO:0001071//nucleic acid binding transcription factor activity;GO:0003676//nucleic acid binding	GO:0006351//transcription, DNA-templated	K13434//pathogenesis-related genes transcriptional activator PTI6;K09286//EREBP-like factor	gi|15238976|ref|NP_196680.1|//ethylene-responsive transcription factor SHINE 2 [Arabidopsis thaliana]
AT5G10930	2250	22.6966666666667	13.99	-0.698084469965652	0.79094332308885	*	GO:0016020//membrane	GO:0004672//protein kinase activity;GO:0032550//purine ribonucleoside binding	GO:0006464//cellular protein modification process;GO:0007154//cell communication;GO:0006796//phosphate-containing compound metabolic process	K07198//5'-AMP-activated protein kinase, catalytic alpha subunit [EC:2.7.11.11]	gi|30683398|ref|NP_568241.2|//CBL-interacting protein kinase 5 [Arabidopsis thaliana]
ATCG00150	750	1.18333333333333	1.39666666666667	0.239131219307307	0.203366835562201	*	GO:0031224//intrinsic component of membrane;GO:0009535//chloroplast thylakoid membrane;GO:0033177//proton-transporting two-sector ATPase complex, proton-transporting domain	GO:0015077//monovalent inorganic cation transmembrane transporter activity;GO:0019829//cation-transporting ATPase activity;GO:0005261//cation channel activity	GO:0015986//ATP synthesis coupled proton transport;GO:0006351//transcription, DNA-templated	K02108//F-type H+-transporting ATPase subunit a	gi|7525021|ref|NP_051047.1|//ATP synthase CF0 A subunit [Arabidopsis thaliana]
AT1G75620	1915	2.14	2.75666666666667	0.365314032048972	0.340428330149237	*	NA	NA	GO:0045491//xylan metabolic process	NA	gi|15222300|ref|NP_177692.1|//glyoxal oxidase-related protein [Arabidopsis thaliana]
AT2G35900	1202	15.3866666666667	12.47	-0.303219258094656	0.55723066699892	*	GO:0043231//intracellular membrane-bounded organelle	NA	NA	NA	gi|15227527|ref|NP_181134.1|//uncharacterized protein [Arabidopsis thaliana]
AT3G49060	2942	7.37666666666667	7.47333333333333	0.0187828270044152	0.135331007558767	*	GO:0016020//membrane;GO:0043231//intracellular membrane-bounded organelle;GO:0005634//nucleus;GO:0043234//protein complex;GO:0005886//plasma membrane	GO:0005524//ATP binding;GO:0004672//protein kinase activity;GO:0019787//ubiquitin-like protein transferase activity;GO:0032550//purine ribonucleoside binding;GO:0004842//ubiquitin-protein transferase activity	GO:0032446//protein modification by small protein conjugation;GO:0006468//protein phosphorylation;GO:0016567//protein ubiquitination;GO:0006796//phosphate-containing compound metabolic process	K04730//interleukin-1 receptor-associated kinase 1 [EC:2.7.11.1]	gi|18408768|ref|NP_566915.1|//U-box domain-containing protein kinase family protein [Arabidopsis thaliana];gi|334185832|ref|NP_001190037.1|//U-box domain-containing protein kinase family protein [Arabidopsis thaliana];gi|6522560|emb|CAB62004.1|//putative protein [Arabidopsis thaliana]
AT1G09650	2110	0.2	0.136666666666667	-0.549338590990435	0.14442644737935	*	NA	NA	GO:0010243//response to organonitrogen compound	K12860//pre-mRNA-splicing factor CDC5/CEF1	gi|15217570|ref|NP_172436.1|//F-box and associated interaction domains-containing protein [Arabidopsis thaliana]
AT4G25080	1346	73.1766666666667	72.6166666666667	-0.0110829923107736	0.140508624747349	*	GO:0009526//plastid envelope;GO:0009534//chloroplast thylakoid	GO:0008171//O-methyltransferase activity	GO:0042254//ribosome biogenesis;GO:0006090//pyruvate metabolic process;GO:0006468//protein phosphorylation;GO:0015992//proton transport;GO:0006779//porphyrin-containing compound biosynthetic process	K03428//magnesium-protoporphyrin O-methyltransferase [EC:2.1.1.11]	gi|15234905|ref|NP_194238.1|//magnesium-protoporphyrin IX methyltransferase [Arabidopsis thaliana]
AT3G23330	2353	1.64	1.54666666666667	-0.0845335102116677	0.145658554143478	*	GO:0043231//intracellular membrane-bounded organelle	NA	NA	K17285//selenium-binding protein 1;K11000//callose synthase [EC:2.4.1.-]	gi|334185563|ref|NP_188975.3|//pentatricopeptide repeat-containing protein [Arabidopsis thaliana]
AT2G22910	2343	9.63333333333333	9.12333333333333	-0.0784740580230848	0.228458897472105	*	GO:0044424//intracellular part;GO:0005737//cytoplasm	GO:0004042//acetyl-CoA:L-glutamate N-acetyltransferase activity;GO:0008080//N-acetyltransferase activity	GO:0006525//arginine metabolic process;GO:0006526//arginine biosynthetic process	K14682//amino-acid N-acetyltransferase [EC:2.3.1.1]	gi|3445208|gb|AAC32438.1|//putative amino acid acetyltransferase [Arabidopsis thaliana];gi|30681866|ref|NP_179875.2|//N-acetyl-l-glutamate synthase 1 [Arabidopsis thaliana]
AT1G06120	1155	0.01	0.0366666666666667	1.87446911791614	0.127910679181549	*	GO:0031224//intrinsic component of membrane	GO:0016705//oxidoreductase activity, acting on paired donors, with incorporation or reduction of molecular oxygen	GO:0006631//fatty acid metabolic process	K20416//palmitoyl-[glycerolipid] 7-desaturase [EC:1.14.19.42]	gi|15221398|ref|NP_172102.1|//delta-9 desaturase-like 3 protein [Arabidopsis thaliana]
AT1G60070	3158	37.6133333333333	32.66	-0.203719374302721	0.511988814131849	*	GO:0030119//AP-type membrane coat adaptor complex;GO:0005794//Golgi apparatus	GO:0022892//substrate-specific transporter activity;GO:0005515//protein binding	GO:0015031//protein transport	K12391//AP-1 complex subunit gamma-1	gi|145336886|ref|NP_176215.2|//AP-1 complex subunit gamma-2 [Arabidopsis thaliana];gi|334183441|ref|NP_001185270.1|//AP-1 complex subunit gamma-2 [Arabidopsis thaliana]
AT2G26180	1515	3.71	3.34	-0.151571084146751	0.234377163108785	*	GO:0043231//intracellular membrane-bounded organelle	NA	NA	K14411//RNA-binding protein Musashi	gi|15225258|ref|NP_180187.1|//IQ-domain 6 protein [Arabidopsis thaliana]
AT1G10830	1582	1.84666666666667	2.1	0.18546585233809	0.210579505496027	*	GO:0009536//plastid	GO:0016859//cis-trans isomerase activity	GO:0016119//carotene metabolic process	K15744//zeta-carotene isomerase [EC:5.2.1.12]	gi|18391209|ref|NP_563879.1|//15-cis-zeta-carotene isomerase [Arabidopsis thaliana];gi|186478348|ref|NP_001117264.1|//15-cis-zeta-carotene isomerase [Arabidopsis thaliana]
AT5G22799	411	0.01	0.216666666666667	4.4374053123073	0.288402968131351	*	NA	NA	NA	NA	gi|3337366|gb|AAC27411.1|//nodulin-like protein [Arabidopsis thaliana]
AT3G48340	1596	0.183333333333333	0.446666666666667	1.28472947693311	0.266938007032699	*	GO:0043231//intracellular membrane-bounded organelle;GO:0031982//vesicle	GO:0070011//peptidase activity, acting on L-amino acid peptides;GO:0016628//oxidoreductase activity, acting on the CH-CH group of donors, NAD or NADP as acceptor	GO:0019538//protein metabolic process;GO:0044710//single-organism metabolic process	K16292//KDEL-tailed cysteine endopeptidase [EC:3.4.22.-]	gi|334185815|ref|NP_680113.3|//KDEL-tailed cysteine endopeptidase CEP2 [Arabidopsis thaliana]
AT1G10340	1921	0.136666666666667	0.04	-1.77258950389693	0.179493036520198	*	NA	NA	GO:0009814//defense response, incompatible interaction;GO:0009605//response to external stimulus;GO:0009696//salicylic acid metabolic process	K19626//inversin;K15502//serine/threonine-protein phosphatase 6 regulatory ankyrin repeat subunit A;K19044//E3 ubiquitin-protein ligase XBAT32/33 [EC:2.3.2.27]	gi|30681658|ref|NP_849631.1|//ankyrin repeat-containing protein [Arabidopsis thaliana];gi|18391143|ref|NP_563867.1|//ankyrin repeat-containing protein [Arabidopsis thaliana]
AT4G35750	1398	137.483333333333	109.823333333333	-0.324072130494307	0.681818811086192	*	GO:0044424//intracellular part	NA	NA	K18470//Rho GTPase-activating protein 1	gi|567216872|ref|XP_006412065.1|//hypothetical protein EUTSA_v10026273mg [Eutrema salsugineum]
AT2G20562	641	0.863333333333333	0.96	0.153116713755759	0.155217764487637	*	NA	NA	NA	NA	gi|116830805|gb|ABK28360.1|//unknown [Arabidopsis thaliana]
AT3G07690	1633	15.3766666666667	18.2566666666667	0.247680587962882	0.521458039150539	*	GO:0044424//intracellular part;GO:0043234//protein complex	GO:0016616//oxidoreductase activity, acting on the CH-OH group of donors, NAD or NADP as acceptor;GO:0000166//nucleotide binding;GO:0048037//cofactor binding	GO:0009814//defense response, incompatible interaction;GO:0006072//glycerol-3-phosphate metabolic process;GO:0044238//primary metabolic process;GO:0044710//single-organism metabolic process	K00006//glycerol-3-phosphate dehydrogenase (NAD+) [EC:1.1.1.8]	gi|6466952|gb|AAF13087.1|AC009176_14//unknown protein [Arabidopsis thaliana];gi|186509895|ref|NP_187426.3|//6-phosphogluconate dehydrogenase-like protein [Arabidopsis thaliana]
AT1G64520	1335	78.7433333333333	70.2866666666667	-0.163906748441341	0.472450646509954	*	GO:0009526//plastid envelope;GO:0005838//proteasome regulatory particle	GO:0016787//hydrolase activity	GO:0001558//regulation of cell growth;GO:0043248//proteasome assembly;GO:0009404//toxin metabolic process;GO:0035966//response to topologically incorrect protein;GO:0048588//developmental cell growth;GO:0009718//anthocyanin-containing compound biosynthetic process;GO:0048827//phyllome development;GO:0010467//gene expression;GO:0006511//ubiquitin-dependent protein catabolic process;GO:0009646//response to absence of light;GO:0009725//response to hormone;GO:0006261//DNA-dependent DNA replication;GO:0009062//fatty acid catabolic process;GO:0009793//embryo development ending in seed dormancy	K03031//26S proteasome regulatory subunit N12	gi|15217661|ref|NP_176633.1|//26S proteasome non-ATPase regulatory subunit RPN12A [Arabidopsis thaliana]
AT1G54380	2266	5.86333333333333	5.04	-0.218297343250888	0.344463825899161	*	GO:0043231//intracellular membrane-bounded organelle;GO:0005681//spliceosomal complex	NA	GO:0006997//nucleus organization;GO:0003006//developmental process involved in reproduction;GO:0000398//mRNA splicing, via spliceosome;GO:0070417//cellular response to cold;GO:0000245//spliceosomal complex assembly;GO:0000380//alternative mRNA splicing, via spliceosome;GO:0000387//spliceosomal snRNP assembly	K13130//gem associated protein 2	gi|18404909|ref|NP_564657.1|//spliceosome protein-related [Arabidopsis thaliana];gi|4585999|gb|AAD25635.1|AC005287_37//Hypothetical protein [Arabidopsis thaliana]
AT5G64150	2169	7.30666666666667	6.38	-0.195656968474501	0.352022593238641	*	GO:0009536//plastid;GO:0009507//chloroplast	GO:0097159//organic cyclic compound binding;GO:0008168//methyltransferase activity;GO:0008276//protein methyltransferase activity;GO:0003676//nucleic acid binding	GO:0008213//protein alkylation;GO:0006479//protein methylation;GO:0006779//porphyrin-containing compound biosynthetic process	K02493//release factor glutamine methyltransferase [EC:2.1.1.297]	gi|15237618|ref|NP_201220.1|//RNA methyltransferase family protein [Arabidopsis thaliana]
AT3G05590	998	228.863333333333	221.01	-0.0503746958006121	0.245715314118005	*	GO:0015934//large ribosomal subunit;GO:0031090//organelle membrane;GO:0005911//cell-cell junction;GO:0009536//plastid	GO:0005198//structural molecule activity;GO:0005488//binding	GO:0010467//gene expression;GO:0006221//pyrimidine nucleotide biosynthetic process	K02883//large subunit ribosomal protein L18e	gi|15230011|ref|NP_187210.1|//60S ribosomal protein L18-2 [Arabidopsis thaliana]
AT1G63570	928	0.08	0.0766666666666667	-0.0614005446641433	0.106134230417809	*	GO:0031224//intrinsic component of membrane	NA	GO:0015851//nucleobase transport	K16911//ATP-dependent RNA helicase DDX21 [EC:3.6.4.13];K04730//interleukin-1 receptor-associated kinase 1 [EC:2.7.11.1]	gi|6633857|gb|AAF19716.1|AC008047_23//F2K11.7 [Arabidopsis thaliana]
AT2G45010	1321	16.0166666666667	16.3833333333333	0.0326549855668304	0.170328377218484	*	GO:0016020//membrane	NA	NA	K14006//protein transport protein SEC23	gi|18406687|ref|NP_566033.1|//PLAC8 family protein [Arabidopsis thaliana]
AT5G10700	592	5.36	5.58666666666667	0.0597547425204231	0.175789794279702	*	NA	GO:0052689//carboxylic ester hydrolase activity;GO:0004721//phosphoprotein phosphatase activity	GO:0006470//protein dephosphorylation	NA	gi|15238224|ref|NP_196631.1|//peptidyl-tRNA hydrolase II (PTH2) family protein [Arabidopsis thaliana]
AT3G17170	1125	18.1833333333333	14.8633333333333	-0.290858996897065	0.564824044078966	*	GO:0043231//intracellular membrane-bounded organelle;GO:0030529//intracellular ribonucleoprotein complex;GO:0005657//replication fork	GO:0003723//RNA binding;GO:0017111//nucleoside-triphosphatase activity;GO:0005198//structural molecule activity	GO:0006342//chromatin silencing;GO:0022613//ribonucleoprotein complex biogenesis;GO:0006089//lactate metabolic process;GO:0000377//RNA splicing, via transesterification reactions with bulged adenosine as nucleophile;GO:0034968//histone lysine methylation;GO:0009908//flower development;GO:0035194//posttranscriptional gene silencing by RNA;GO:0006952//defense response;GO:0006310//DNA recombination	NA	gi|7670041|dbj|BAA94995.1|//unnamed protein product [Arabidopsis thaliana]
AT3G21150	1283	0.01	0.0333333333333333	1.73696559416621	0.122179306143921	*	GO:0043231//intracellular membrane-bounded organelle	GO:0046914//transition metal ion binding;GO:0001071//nucleic acid binding transcription factor activity	GO:0009908//flower development;GO:0030522//intracellular receptor signaling pathway;GO:0010243//response to organonitrogen compound;GO:0006351//transcription, DNA-templated;GO:0009639//response to red or far red light	NA	gi|15232482|ref|NP_188752.1|//EMF1-interacting protein 6 [Arabidopsis thaliana]
AT1G56450	1350	60.5266666666667	59.58	-0.0227427773386174	0.165489935487444	*	GO:0043231//intracellular membrane-bounded organelle;GO:0005840//ribosome;GO:0000502//proteasome complex	GO:0004175//endopeptidase activity	GO:0043248//proteasome assembly;GO:0006007//glucose catabolic process;GO:0035966//response to topologically incorrect protein;GO:0009404//toxin metabolic process;GO:0006970//response to osmotic stress;GO:0006511//ubiquitin-dependent protein catabolic process;GO:0009062//fatty acid catabolic process;GO:0010038//response to metal ion	K02736//20S proteasome subunit beta 7 [EC:3.4.25.1]	gi|15223537|ref|NP_176040.1|//20S proteasome beta subunit G1 [Arabidopsis thaliana]
AT4G27360	533	0.01	0.01	0	0.106134230417809	*	GO:0015630//microtubule cytoskeleton	NA	GO:0044763//single-organism cellular process	K10418//dynein light chain LC8-type	gi|22328970|ref|NP_194466.2|//Dynein light chain type 1 family protein [Arabidopsis thaliana]
AT2G02100	753	280.556666666667	266.903333333333	-0.0719748716521987	0.294923443253869	*	GO:0016020//membrane;GO:0005618//cell wall;GO:0005911//cell-cell junction	GO:0004857//enzyme inhibitor activity	GO:0009826//unidimensional cell growth;GO:0000097//sulfur amino acid biosynthetic process;GO:0006950//response to stress;GO:0048588//developmental cell growth;GO:0060918//auxin transport;GO:0005976//polysaccharide metabolic process;GO:0032535//regulation of cellular component size;GO:0045229//external encapsulating structure organization;GO:0010073//meristem maintenance;GO:0043479//pigment accumulation in tissues in response to UV light	NA	gi|15226872|ref|NP_178319.1|//defensin-like protein 2 [Arabidopsis thaliana]
AT4G23100	2384	180.393333333333	172.76	-0.0623768012779653	0.269748317966609	*	GO:0009532//plastid stroma	GO:0016881//acid-amino acid ligase activity	GO:0006007//glucose catabolic process;GO:0000097//sulfur amino acid biosynthetic process;GO:0006970//response to osmotic stress;GO:0042742//defense response to bacterium;GO:0000302//response to reactive oxygen species;GO:0030243//cellulose metabolic process;GO:0006749//glutathione metabolic process;GO:0009791//post-embryonic development;GO:0009725//response to hormone;GO:0052482//defense response by cell wall thickening;GO:0042435//indole-containing compound biosynthetic process;GO:0019758//glycosinolate biosynthetic process;GO:0010038//response to metal ion	K01919//glutamate--cysteine ligase [EC:6.3.2.2]	gi|15236390|ref|NP_194041.1|//glutamate-cysteine ligase [Arabidopsis thaliana];gi|488615|emb|CAA82626.1|//gamma-glutamylcysteine synthetase [Arabidopsis thaliana]
AT4G26230	762	74.23	62.0566666666667	-0.258416163316225	0.611976354625246	*	GO:0016020//membrane;GO:0015934//large ribosomal subunit;GO:0030312//external encapsulating structure;GO:0005911//cell-cell junction;GO:0009536//plastid	GO:0005198//structural molecule activity	GO:0022613//ribonucleoprotein complex biogenesis;GO:0010467//gene expression	K02910//large subunit ribosomal protein L31e	gi|15236157|ref|NP_194353.1|//60S ribosomal protein L31-2 [Arabidopsis thaliana]
AT5G20240	1222	0.113333333333333	0.163333333333333	0.527247002864869	0.138106708752111	*	GO:0043231//intracellular membrane-bounded organelle	GO:0005515//protein binding;GO:0001071//nucleic acid binding transcription factor activity;GO:0003676//nucleic acid binding	GO:0003006//developmental process involved in reproduction;GO:0006351//transcription, DNA-templated	K09264//MADS-box transcription factor, plant	gi|15241299|ref|NP_197524.1|//Floral homeotic protein PISTILLATA [Arabidopsis thaliana]
AT1G12160	1705	0.77	2.65	1.78306200875566	0.662008195586566	*	GO:0043231//intracellular membrane-bounded organelle	GO:0016709//oxidoreductase activity, acting on paired donors, with incorporation or reduction of molecular oxygen, NAD(P)H as one donor, and incorporation of one atom of oxygen;GO:0000166//nucleotide binding	GO:0009685//gibberellin metabolic process;GO:0010476//gibberellin mediated signaling pathway;GO:0032412//regulation of ion transmembrane transporter activity;GO:0030001//metal ion transport	K00485//dimethylaniline monooxygenase (N-oxide forming) [EC:1.14.13.8];K11816//indole-3-pyruvate monooxygenase [EC:1.14.13.168]	gi|15221218|ref|NP_172680.1|//Flavin-binding monooxygenase family protein [Arabidopsis thaliana]
AT4G22710	1855	1.85666666666667	6.07666666666667	1.7105653286991	0.802973668909378	Up	GO:0030312//external encapsulating structure;GO:0031090//organelle membrane;GO:0005911//cell-cell junction;GO:0009536//plastid	GO:0046914//transition metal ion binding;GO:0046906//tetrapyrrole binding;GO:0016491//oxidoreductase activity	GO:0044710//single-organism metabolic process	K00512//steroid 17alpha-monooxygenase / 17alpha-hydroxyprogesterone aldolase [EC:1.14.14.19 4.1.2.30]	gi|15235775|ref|NP_194002.1|//cytochrome P450, family 706, subfamily A, polypeptide 2 [Arabidopsis thaliana]
AT3G10970	1557	19.2633333333333	18.08	-0.0914626914392589	0.287849212282305	*	GO:0009536//plastid	GO:0003824//catalytic activity	NA	NA	gi|42572363|ref|NP_974277.1|//haloacid dehalogenase-like hydrolase [Arabidopsis thaliana];gi|18399067|ref|NP_566385.1|//haloacid dehalogenase-like hydrolase [Arabidopsis thaliana];gi|145332024|ref|NP_001078134.1|//haloacid dehalogenase-like hydrolase [Arabidopsis thaliana]
AT5G60110	984	0.01	0.106666666666667	3.41503749927884	0.200722651383005	*	GO:0044424//intracellular part	GO:0003676//nucleic acid binding	GO:0007127//meiosis I	K17943//pumilio RNA-binding family	gi|15238618|ref|NP_200819.1|//pumilio 18 [Arabidopsis thaliana]
AT5G65510	1655	1.03	0.36	-1.51657552574091	0.426883462081568	*	GO:0043231//intracellular membrane-bounded organelle	GO:0001071//nucleic acid binding transcription factor activity;GO:0003676//nucleic acid binding	GO:0009653//anatomical structure morphogenesis;GO:0010074//maintenance of meristem identity;GO:0006351//transcription, DNA-templated;GO:0009956//radial pattern formation	K09285//AP2-like factor, ANT lineage	gi|240256483|ref|NP_201354.5|//AINTEGUMENTA-like 7 protein [Arabidopsis thaliana]
AT1G75080	1568	26.7366666666667	25.4333333333333	-0.0720990555686173	0.26394772544785	*	GO:0043231//intracellular membrane-bounded organelle;GO:0044444//cytoplasmic part	GO:0001071//nucleic acid binding transcription factor activity;GO:0003676//nucleic acid binding	GO:0003006//developmental process involved in reproduction;GO:0009791//post-embryonic development;GO:0006351//transcription, DNA-templated;GO:0043401//steroid hormone mediated signaling pathway	K14503//brassinosteroid resistant 1/2	gi|18086461|gb|AAL57684.1|//At1g75080/F9E10_7 [Arabidopsis thaliana]
AT4G16860	9661	9.25666666666667	8.51666666666667	-0.120203885993862	0.282865409640889	*	GO:0043231//intracellular membrane-bounded organelle;GO:0044444//cytoplasmic part	GO:0019904//protein domain specific binding;GO:0030275//LRR domain binding;GO:0032550//purine ribonucleoside binding	GO:0050832//defense response to fungus;GO:0009817//defense response to fungus, incompatible interaction;GO:0007154//cell communication;GO:0009725//response to hormone;GO:0009627//systemic acquired resistance	K03006//DNA-directed RNA polymerase II subunit RPB1 [EC:2.7.7.6];K19613//leucine-rich repeat protein SHOC2;K01265//methionyl aminopeptidase [EC:3.4.11.18];K03549//KUP system potassium uptake protein;K12447//UDP-sugar pyrophosphorylase [EC:2.7.7.64]	gi|42566891|ref|NP_193420.2|//protein RECOGNITION OF PERONOSPORA PARASITICA 4 [Arabidopsis thaliana];gi|5302802|emb|CAB46043.1|//retrotransposon like protein [Arabidopsis thaliana]
AT4G06744	1922	18.6866666666667	21.2466666666667	0.185227274745359	0.457575380014951	*	NA	NA	NA	K00924;K02984//small subunit ribosomal protein S3Ae	gi|30680322|ref|NP_849339.1|//Leucine-rich repeat-containing protein [Arabidopsis thaliana]
AT5G14910	1069	49.5066666666667	40.1266666666667	-0.303061498453412	0.639989478638868	*	GO:0009532//plastid stroma;GO:0009526//plastid envelope;GO:0009534//chloroplast thylakoid	GO:0043169//cation binding	GO:0006605//protein targeting;GO:0006090//pyruvate metabolic process;GO:0006007//glucose catabolic process;GO:0006812//cation transport	K13280//signal peptidase, endoplasmic reticulum-type [EC:3.4.-.-];K01609//indole-3-glycerol phosphate synthase [EC:4.1.1.48]	gi|18417512|ref|NP_568306.1|//heavy metal transport/detoxification domain-containing protein [Arabidopsis thaliana]
AT1G79730	2089	18.23	17.3033333333333	-0.0752645743684622	0.263103247778055	*	GO:0043231//intracellular membrane-bounded organelle;GO:0005634//nucleus	GO:0003677//DNA binding;GO:0046983//protein dimerization activity	GO:0009908//flower development;GO:0016571//histone methylation;GO:0009910//negative regulation of flower development;GO:0000338//protein deneddylation;GO:0006479//protein methylation;GO:0032446//protein modification by small protein conjugation;GO:0006351//transcription, DNA-templated;GO:0009639//response to red or far red light	K15174//RNA polymerase II-associated factor 1	gi|240254405|ref|NP_178092.4|//hAT family dimerization domain-containing protein [Arabidopsis thaliana];gi|22330753|ref|NP_178091.2|//protein early flowering 7 [Arabidopsis thaliana]
AT3G57230	1489	14.0366666666667	11.5333333333333	-0.283390837645007	0.526753329457042	*	GO:0043231//intracellular membrane-bounded organelle	GO:0042802//identical protein binding;GO:0016628//oxidoreductase activity, acting on the CH-CH group of donors, NAD or NADP as acceptor;GO:0016491//oxidoreductase activity;GO:0001071//nucleic acid binding transcription factor activity;GO:0003676//nucleic acid binding	GO:0003006//developmental process involved in reproduction;GO:0009555//pollen development;GO:0010374//stomatal complex development;GO:0006351//transcription, DNA-templated;GO:0052386//cell wall thickening;GO:0044710//single-organism metabolic process	K09264//MADS-box transcription factor, plant;K09260//MADS-box transcription enhancer factor 2A;K04454//MADS-box transcription enhancer factor 2C	gi|30694601|ref|NP_191282.2|//Agamous-like MADS-box protein AGL16 [Arabidopsis thaliana]
AT4G27440	1641	198.06	179.913333333333	-0.138635436064571	0.446257994850071	*	GO:0009526//plastid envelope;GO:0009534//chloroplast thylakoid	GO:0016628//oxidoreductase activity, acting on the CH-CH group of donors, NAD or NADP as acceptor;GO:0036094//small molecule binding	GO:0005982//starch metabolic process;GO:0000097//sulfur amino acid biosynthetic process;GO:0006091//generation of precursor metabolites and energy;GO:0006351//transcription, DNA-templated;GO:0048869//cellular developmental process;GO:0006779//porphyrin-containing compound biosynthetic process;GO:0009887//organ morphogenesis;GO:0009725//response to hormone	K00218//protochlorophyllide reductase [EC:1.3.1.33]	gi|15234129|ref|NP_194474.1|//light-dependent NADPH:protochlorophyllide oxidoreductase B [Arabidopsis thaliana]
AT5G45380	2742	1.56333333333333	1.23	-0.345967106454981	0.255212226929147	*	GO:0031224//intrinsic component of membrane	GO:0042887//amide transmembrane transporter activity;GO:0015081//sodium ion transmembrane transporter activity	GO:0009267//cellular response to starvation;GO:0006814//sodium ion transport	NA	gi|334188207|ref|NP_199351.2|//urea-proton symporter DUR3 [Arabidopsis thaliana]
AT1G53542	186	3.31666666666667	0.943333333333333	-1.81389447259913	0.710572583547914	*	GO:0043231//intracellular membrane-bounded organelle	NA	NA	NA	gi|186490713|ref|NP_001117482.1|//uncharacterized protein [Arabidopsis thaliana]
AT2G47245	618	0.0633333333333333	0.01	-2.66296501272243	0.150856937176399	*	GO:0043231//intracellular membrane-bounded organelle	GO:0015645//fatty acid ligase activity	GO:0009814//defense response, incompatible interaction;GO:0033554//cellular response to stress;GO:0009059//macromolecule biosynthetic process;GO:0006633//fatty acid biosynthetic process;GO:0009886//post-embryonic morphogenesis	K01897//long-chain acyl-CoA synthetase [EC:6.2.1.3]	gi|297824815|ref|XP_002880290.1|//long-chain-fatty-acid--CoA ligase family protein [Arabidopsis lyrata subsp. lyrata]
AT5G36260	1915	4.00333333333333	1.54333333333333	-1.3751520524454	0.703346069717861	*	GO:0031224//intrinsic component of membrane	GO:0004175//endopeptidase activity	GO:0009664//plant-type cell wall organization;GO:0003006//developmental process involved in reproduction;GO:0019538//protein metabolic process;GO:0000904//cell morphogenesis involved in differentiation	K00924	gi|30692930|ref|NP_198475.2|//aspartyl protease family protein [Arabidopsis thaliana]
AT1G68150	1322	0.326666666666667	0.296666666666667	-0.13897641314881	0.124262812525957	*	GO:0043231//intracellular membrane-bounded organelle	GO:0003677//DNA binding;GO:0001071//nucleic acid binding transcription factor activity	GO:0000041//transition metal ion transport;GO:0009267//cellular response to starvation;GO:0006351//transcription, DNA-templated;GO:0015698//inorganic anion transport;GO:0010038//response to metal ion	K18835//WRKY transcription factor 2;K13424//WRKY transcription factor 33	gi|15221291|ref|NP_176982.1|//Group II-b WRKY transcription factor [Arabidopsis thaliana]
AT2G03330	1291	5.71	4.94333333333333	-0.208006553629368	0.332218899687128	*	GO:0016020//membrane;GO:0009507//chloroplast	NA	NA	NA	gi|15227601|ref|NP_178432.1|//uncharacterized protein [Arabidopsis thaliana]
AT1G67760	1007	0.263333333333333	0.166666666666667	-0.659924558402378	0.170189938256223	*	GO:0044424//intracellular part	GO:0005515//protein binding	GO:0044267//cellular protein metabolic process	K09497//T-complex protein 1 subunit epsilon	gi|79374903|ref|NP_176942.2|//TCP-1/cpn60 chaperonin family protein [Arabidopsis thaliana]
AT5G55125	645	20.9633333333333	16.29	-0.36388153100413	0.639103469280394	*	GO:0030529//intracellular ribonucleoprotein complex	GO:0005198//structural molecule activity	GO:0010467//gene expression	NA	gi|674915804|emb|CDY17303.1|//BnaA10g09370D [Brassica napus]
AT1G63070	1773	0.01	0.01	0	0.106134230417809	*	GO:0043231//intracellular membrane-bounded organelle	GO:0003676//nucleic acid binding	GO:0006396//RNA processing	K17964//leucine-rich PPR motif-containing protein, mitochondrial	gi|15221671|ref|NP_176495.1|//pentatricopeptide repeat-containing protein [Arabidopsis thaliana]
AT2G29190	3734	15.7466666666667	14.6933333333333	-0.0998847408259997	0.292888390508625	*	GO:0016020//membrane;GO:0044444//cytoplasmic part	GO:0003729//mRNA binding	NA	K17943//pumilio RNA-binding family	gi|20465637|gb|AAM20149.1|//putative pumilio/Mpt5 family RNA-binding protein [Arabidopsis thaliana]
AT5G24550	1605	0.0633333333333333	0.0633333333333333	0	0.106134230417809	*	NA	GO:0043167//ion binding;GO:0016798//hydrolase activity, acting on glycosyl bonds	GO:0044238//primary metabolic process;GO:0009607//response to biotic stimulus	K01188//beta-glucosidase [EC:3.2.1.21]	gi|22327030|ref|NP_197843.2|//beta glucosidase 32 [Arabidopsis thaliana]
AT1G03560	2338	3.64666666666667	2.78	-0.391493449347893	0.39784588974721	*	NA	NA	NA	K17710//pentatricopeptide repeat domain-containing protein 1	gi|15218855|ref|NP_171855.1|//pentatricopeptide repeat-containing protein [Arabidopsis thaliana]
AT2G41000	1176	7.94	9.04666666666667	0.18824730755474	0.368635268710026	*	GO:0043231//intracellular membrane-bounded organelle	NA	GO:0044267//cellular protein metabolic process	K03686//molecular chaperone DnaJ;K09510//DnaJ homolog subfamily B member 4	gi|186507022|ref|NP_001118491.1|//chaperone protein dnaJ 72 [Arabidopsis thaliana];gi|565474376|ref|XP_006294829.1|//hypothetical protein CARUB_v10023882mg [Capsella rubella]
AT3G50400	1393	2.22666666666667	1.24	-0.844545481366021	0.47633385940139	*	NA	GO:0016787//hydrolase activity	GO:0044238//primary metabolic process	K01188//beta-glucosidase [EC:3.2.1.21];K00679//phospholipid:diacylglycerol acyltransferase [EC:2.3.1.158];K10396//kinesin family member 5;K01206//alpha-L-fucosidase [EC:3.2.1.51];K10960//geranylgeranyl reductase [EC:1.3.1.83]	gi|15229742|ref|NP_190609.1|//GDSL esterase/lipase [Arabidopsis thaliana]
AT1G10470	1269	46.2266666666667	27.7	-0.738839359545127	0.82864717446078	*	GO:0043231//intracellular membrane-bounded organelle	GO:0004672//protein kinase activity;GO:0004871//signal transducer activity;GO:0005488//binding	GO:0007623//circadian rhythm;GO:0006605//protein targeting;GO:0003006//developmental process involved in reproduction;GO:0009813//flavonoid biosynthetic process;GO:0006468//protein phosphorylation;GO:0006351//transcription, DNA-templated;GO:0009626//plant-type hypersensitive response;GO:0009755//hormone-mediated signaling pathway;GO:0009639//response to red or far red light	K14492//two-component response regulator ARR-A family	gi|15218550|ref|NP_172517.1|//two-component response regulator ARR4 [Arabidopsis thaliana]
AT5G64410	2793	17.2866666666667	24.8533333333333	0.523779653800985	0.740433867707728	*	NA	GO:0015197//peptide transporter activity	GO:0044763//single-organism cellular process;GO:0015833//peptide transport;GO:0009628//response to abiotic stimulus	NA	gi|15237689|ref|NP_201246.1|//oligopeptide transporter 4 [Arabidopsis thaliana]
AT1G68862	497	3.61333333333333	2.5	-0.531402255970628	0.46607553229781	*	NA	NA	NA	NA	gi|145326698|ref|NP_001077796.1|//uncharacterized protein [Arabidopsis thaliana]
AT3G10180	4185	1.84333333333333	2.04	0.146252172457945	0.189370656477559	*	GO:0043231//intracellular membrane-bounded organelle;GO:0005634//nucleus;GO:0015630//microtubule cytoskeleton	GO:0005524//ATP binding;GO:0003774//motor activity;GO:0003777//microtubule motor activity;GO:0008017//microtubule binding;GO:0032550//purine ribonucleoside binding	GO:0006928//movement of cell or subcellular component;GO:0006342//chromatin silencing;GO:0007018//microtubule-based movement;GO:0007059//chromosome segregation	K11498//centromeric protein E	gi|334185206|ref|NP_187629.3|//kinesin motor protein-related protein [Arabidopsis thaliana]
AT4G15610	1287	35.0666666666667	28.1866666666667	-0.315087422796982	0.64100700501149	*	GO:0016020//membrane;GO:0043231//intracellular membrane-bounded organelle	NA	GO:0014070//response to organic cyclic compound;GO:0009404//toxin metabolic process;GO:0010035//response to inorganic substance;GO:0046942//carboxylic acid transport;GO:0015698//inorganic anion transport	NA	gi|18414489|ref|NP_567472.1|//uncharacterized protein [Arabidopsis thaliana]
AT5G04885	2730	12.1266666666667	10.44	-0.216061330360446	0.439675222194534	*	GO:0031224//intrinsic component of membrane;GO:0005576//extracellular region;GO:0016021//integral component of membrane;GO:0005886//plasma membrane;GO:0031225//anchored component of membrane	GO:0004553//hydrolase activity, hydrolyzing O-glycosyl compounds;GO:0016798//hydrolase activity, acting on glycosyl bonds	GO:0044238//primary metabolic process;GO:0005975//carbohydrate metabolic process	K05349//beta-glucosidase [EC:3.2.1.21]	gi|30680681|ref|NP_680141.2|//Glycosyl hydrolase family protein [Arabidopsis thaliana]
AT2G32620	2116	0.0233333333333333	0.0666666666666667	1.51457317282976	0.133752803388986	*	GO:0043231//intracellular membrane-bounded organelle;GO:0031224//intrinsic component of membrane	GO:0016759//cellulose synthase activity	GO:0030001//metal ion transport;GO:0048588//developmental cell growth;GO:0030243//cellulose metabolic process	K10999//cellulose synthase A [EC:2.4.1.12]	gi|15225712|ref|NP_180821.1|//cellulose synthase-like protein B2 [Arabidopsis thaliana]
AT1G73020	2633	9.33	8.97	-0.0567690959324978	0.195731926793477	*	NA	NA	NA	K19502//anoctamin-8;K19327//anoctamin-10	gi|79378539|ref|NP_177445.2|//uncharacterized protein [Arabidopsis thaliana]
AT1G03060	11573	9.70333333333333	9.83333333333333	0.0192001150138003	0.139864883572833	*	NA	NA	GO:0007154//cell communication;GO:0009725//response to hormone;GO:0006996//organelle organization;GO:0016049//cell growth;GO:0000904//cell morphogenesis involved in differentiation	K18953//factor associated with neutral sphingomyelinase activation	gi|4587572|gb|AAD25803.1|AC006550_11//Similar to gb|U70015 lysosomal trafficking regulator from Mus musculus and contains 2 PF|00400 WD40, G-beta repeats. ESTs gb|T43386 and gb|AA395236 come from this gene [Arabidopsis thaliana];gi|15218699|ref|NP_171805.1|//WD/BEACH domain protein SPIRRIG [Arabidopsis thaliana]
AT5G57685	1259	76.53	78.4666666666667	0.0360545148810221	0.214684220727081	*	GO:0031224//intrinsic component of membrane;GO:0043231//intracellular membrane-bounded organelle	NA	GO:0051955//regulation of amino acid transport;GO:0051707//response to other organism;GO:0046903//secretion	NA	gi|30696912|ref|NP_680451.2|//glutamine dumper 3 [Arabidopsis thaliana]
AT5G55790	1170	12.5033333333333	12.2433333333333	-0.0303163669298121	0.162181244289393	*	GO:0043231//intracellular membrane-bounded organelle;GO:0005739//mitochondrion	NA	GO:0009409//response to cold	NA	gi|15241044|ref|NP_200390.1|//uncharacterized protein [Arabidopsis thaliana]
AT1G65120	4111	0.67	0.48	-0.481126689736616	0.209388930420578	*	GO:0043231//intracellular membrane-bounded organelle	GO:0016790//thiolester hydrolase activity;GO:0046914//transition metal ion binding	GO:0019941//modification-dependent protein catabolic process	NA	gi|42572001|ref|NP_974091.1|//ubiquitin carboxyl-terminal hydrolase-related protein [Arabidopsis thaliana];gi|30697149|ref|NP_176691.2|//ubiquitin carboxyl-terminal hydrolase-related protein [Arabidopsis thaliana]
AT3G56310	1641	93.3166666666667	105.416666666667	0.175896299756042	0.510992053603566	*	NA	NA	NA	K07407//alpha-galactosidase [EC:3.2.1.22]	gi|22331822|ref|NP_191190.2|//melibiase family protein [Arabidopsis thaliana];gi|42572703|ref|NP_974447.1|//melibiase family protein [Arabidopsis thaliana]
AT2G38300	1586	0.0266666666666667	0.01	-1.41503749927884	0.121203311459977	*	GO:0043231//intracellular membrane-bounded organelle	GO:0001071//nucleic acid binding transcription factor activity;GO:0003676//nucleic acid binding	GO:0006351//transcription, DNA-templated	K06236//collagen, type I, alpha;K14491//two-component response regulator ARR-B family;K14317//nuclear pore complex protein Nup214	gi|79570100|ref|NP_181364.2|//myb-like HTH transcriptional regulator-like protein [Arabidopsis thaliana]
AT3G15830	1090	0.0366666666666667	0.0366666666666667	0	0.106134230417809	*	NA	NA	GO:0006650//glycerophospholipid metabolic process	NA	gi|15232701|ref|NP_188204.1|//phosphatidic acid phosphatase-related protein [Arabidopsis thaliana]
AT1G12845	776	3.65	3.03333333333333	-0.266992419402477	0.321482958163746	*	NA	NA	NA	NA	gi|8698732|gb|AAF78490.1|AC012187_10//Contains weak similarity to LIP1 gene product gi|7297743 from Drosophila melanogaster genomic sequence gb|AE003629 and is a member of the Phosphoglycerate mutase PF|00300 family. ESTs gb|N38556, gb|Z25988, gb|Z18409 come from this gene [Arabidopsis thaliana]
AT4G02880	2358	13.5866666666667	12.62	-0.106479640462109	0.297297671456655	*	GO:0044424//intracellular part	NA	GO:0044248//cellular catabolic process	K16302//metal transporter CNNM	gi|22328259|ref|NP_192197.2|//uncharacterized protein [Arabidopsis thaliana];gi|334186333|ref|NP_001190665.1|//uncharacterized protein [Arabidopsis thaliana]
AT1G32870	1903	9.52333333333333	7.07666666666667	-0.428396665030994	0.590026857158679	*	GO:0043231//intracellular membrane-bounded organelle	GO:0001071//nucleic acid binding transcription factor activity;GO:0003676//nucleic acid binding	GO:0032502//developmental process;GO:0009247//glycolipid biosynthetic process;GO:0009267//cellular response to starvation;GO:0009414//response to water deprivation;GO:0009411//response to UV;GO:0006351//transcription, DNA-templated;GO:0009639//response to red or far red light	K12581//CCR4-NOT transcription complex subunit 7/8;K13459//disease resistance protein RPS2;K13126//polyadenylate-binding protein;K01054//acylglycerol lipase [EC:3.1.1.23]	gi|18398627|ref|NP_564410.1|//NAC domain protein 13 [Arabidopsis thaliana];gi|186488062|ref|NP_001117401.1|//NAC domain protein 13 [Arabidopsis thaliana]
AT3G04820	2429	5.16333333333333	5.56666666666667	0.108510958571846	0.227565966165518	*	GO:0043231//intracellular membrane-bounded organelle	GO:0016866//intramolecular transferase activity;GO:0003676//nucleic acid binding	GO:0006997//nucleus organization;GO:0003006//developmental process involved in reproduction;GO:0009451//RNA modification	K06176//tRNA pseudouridine13 synthase [EC:5.4.99.27]	gi|145338120|ref|NP_187133.3|//pseudouridine synthase [Arabidopsis thaliana]
AT1G62950	3269	1.56666666666667	1.25666666666667	-0.318096233296335	0.245729158014232	*	GO:0031224//intrinsic component of membrane	GO:0004672//protein kinase activity;GO:0032550//purine ribonucleoside binding	GO:0006464//cellular protein modification process;GO:0048437//floral organ development;GO:0007167//enzyme linked receptor protein signaling pathway;GO:0009607//response to biotic stimulus;GO:0009886//post-embryonic morphogenesis	K04730//interleukin-1 receptor-associated kinase 1 [EC:2.7.11.1];K13415//protein brassinosteroid insensitive 1 [EC:2.7.10.1 2.7.11.1]	gi|15221637|ref|NP_176483.1|//putative leucine-rich repeat transmembrane protein kinase [Arabidopsis thaliana]
AT5G65270	1184	36.5766666666667	34.6333333333333	-0.0787623558584247	0.293428302461445	*	GO:0016020//membrane	GO:0032550//purine ribonucleoside binding	GO:0045184//establishment of protein localization;GO:0035556//intracellular signal transduction	K07904//Ras-related protein Rab-11A	gi|15238392|ref|NP_201330.1|//RAB GTPase homolog A4A [Arabidopsis thaliana]
AT1G18000	1918	19.2866666666667	13.44	-0.521070684429683	0.722201456377883	*	GO:0031224//intrinsic component of membrane	NA	GO:0044763//single-organism cellular process	NA	gi|18394560|ref|NP_564043.1|//Major facilitator superfamily protein [Arabidopsis thaliana]
AT4G33160	1667	1.88333333333333	1.68666666666667	-0.15911348260824	0.190741202203948	*	GO:0043231//intracellular membrane-bounded organelle	NA	GO:0019941//modification-dependent protein catabolic process	NA	gi|4455330|emb|CAB36790.1|//putative protein [Arabidopsis thaliana]
AT1G65870	1076	0.34	1.07	1.65400414515081	0.450944153722624	*	GO:0030312//external encapsulating structure	NA	GO:0009699//phenylpropanoid biosynthetic process;GO:0006950//response to stress	K01870//isoleucyl-tRNA synthetase [EC:6.1.1.5];K19027//zinc finger FYVE domain-containing protein 26	gi|15218836|ref|NP_176762.1|//dirigent protein 21 [Arabidopsis thaliana]
AT1G14290	1549	20.91	30.2966666666667	0.534966010714312	0.75530913420273	*	GO:0043231//intracellular membrane-bounded organelle;GO:0031224//intrinsic component of membrane	GO:0046914//transition metal ion binding;GO:0016491//oxidoreductase activity	GO:0006694//steroid biosynthetic process;GO:0006631//fatty acid metabolic process;GO:0030148//sphingolipid biosynthetic process;GO:0009639//response to red or far red light	K04713//sphinganine C4-monooxygenase [EC:1.14.18.5]	gi|18394095|ref|NP_563944.1|//sphingoid base hydroxylase 2 [Arabidopsis thaliana];gi|7262670|gb|AAF43928.1|AC012188_5//Contains similarity to acid phosphatase from Lupinus albus gb|AB023385 and contains a Sterol desaturase PF|01598 domain. EST gb|AI995340 comes from this gene [Arabidopsis thaliana]
AT2G38070	2227	0.583333333333333	0.736666666666667	0.336691447559103	0.186269623722901	*	GO:0016020//membrane;GO:0009536//plastid	NA	NA	NA	gi|15224439|ref|NP_181342.1|//uncharacterized protein [Arabidopsis thaliana]
AT5G14180	1579	4.85666666666667	7.38666666666667	0.604957003984676	0.638272835506825	*	NA	GO:0016788//hydrolase activity, acting on ester bonds	GO:0006952//defense response;GO:0009062//fatty acid catabolic process	K01052//lysosomal acid lipase/cholesteryl ester hydrolase [EC:3.1.1.13]	gi|42567840|ref|NP_568295.2|//Myzus persicae-induced lipase 1 [Arabidopsis thaliana];gi|51969556|dbj|BAD43470.1|//unnamed protein product [Arabidopsis thaliana]
AT5G58560	1477	28.3233333333333	39.6166666666667	0.484116433279977	0.746829747764211	*	NA	GO:0016740//transferase activity	NA	K15892//farnesol kinase [EC:2.7.1.-]	gi|15237702|ref|NP_200664.1|//farnesol kinase [Arabidopsis thaliana]
AT3G15280	712	0.01	0.0533333333333333	2.41503749927884	0.139560317855857	*	NA	NA	GO:0006631//fatty acid metabolic process	NA	gi|18400699|ref|NP_566504.1|//uncharacterized protein [Arabidopsis thaliana]
AT4G23450	1085	7.15	5.99	-0.255387238876966	0.408851787247003	*	NA	GO:0046914//transition metal ion binding	NA	K19043//E3 ubiquitin-protein ligase RHF [EC:2.3.2.27]	gi|334186852|ref|NP_001190812.1|//C3H2C3-type RING E3 Ub ligase [Arabidopsis thaliana]
AT2G24430	1045	0.07	0.0366666666666667	-0.932885804141463	0.12636016280422	*	GO:0043231//intracellular membrane-bounded organelle	GO:0001071//nucleic acid binding transcription factor activity;GO:0003676//nucleic acid binding	GO:0032502//developmental process;GO:0006351//transcription, DNA-templated	K12581//CCR4-NOT transcription complex subunit 7/8;K13126//polyadenylate-binding protein;K05941//glutathione gamma-glutamylcysteinyltransferase [EC:2.3.2.15];K01054//acylglycerol lipase [EC:3.1.1.23]	gi|15224139|ref|NP_180019.1|//NAC domain containing protein 38 [Arabidopsis thaliana]
AT2G23320	1284	9.63333333333333	9.33333333333333	-0.0456426655557122	0.181576542902234	*	GO:0043231//intracellular membrane-bounded organelle	GO:0003677//DNA binding;GO:0005515//protein binding;GO:0001071//nucleic acid binding transcription factor activity	GO:0007165//signal transduction;GO:0010243//response to organonitrogen compound;GO:0009692//ethylene metabolic process;GO:0006351//transcription, DNA-templated;GO:0002252//immune effector process	K13425//WRKY transcription factor 22;K13424//WRKY transcription factor 33	gi|15227812|ref|NP_179913.1|//WRKY DNA-binding protein 15 [Arabidopsis thaliana]
AT1G15370	978	30.49	29.3633333333333	-0.0543203977489345	0.226430766674973	*	GO:0009536//plastid	NA	GO:0051234//establishment of localization	K20472//coatomer subunit zeta	gi|15218136|ref|NP_172989.1|//SNARE-like protein [Arabidopsis thaliana]
ATMG00830	1149	0.0933333333333333	0.0366666666666667	-1.34792330342031	0.149084918459451	*	GO:0043231//intracellular membrane-bounded organelle	GO:0051184//cofactor transporter activity;GO:0005488//binding	GO:0051181//cofactor transport;GO:0043623//cellular protein complex assembly	NA	gi|26556998|ref|NP_085539.2|//cytochrome c biogenesis orf382 [Arabidopsis thaliana]
AT5G64800	758	1.12333333333333	1.15333333333333	0.0380234464548661	0.121521721073179	*	GO:0043231//intracellular membrane-bounded organelle;GO:0005576//extracellular region	NA	GO:0007154//cell communication	NA	gi|15238257|ref|NP_201285.1|//protein CLAVATA3/ESR-related 21 [Arabidopsis thaliana]
AT3G24770	931	17.2033333333333	12.5233333333333	-0.458069514642279	0.682746352133344	*	GO:0043231//intracellular membrane-bounded organelle;GO:0005576//extracellular region	GO:0005102//receptor binding	GO:0010014//meristem initiation;GO:0009267//cellular response to starvation;GO:0010065//primary meristem tissue development;GO:0001763//morphogenesis of a branching structure;GO:0010087//phloem or xylem histogenesis	NA	gi|18404328|ref|NP_566754.1|//protein CLAVATA3/ESR-related 41 [Arabidopsis thaliana]
AT5G66650	3922	0.443333333333333	6.51666666666667	3.87767045669352	0.88695766536534	Up	GO:0009536//plastid	NA	GO:0010243//response to organonitrogen compound	K01404//leishmanolysin [EC:3.4.24.36]	gi|15240047|ref|NP_201466.1|//uncharacterized protein [Arabidopsis thaliana]
AT3G56710	1228	0.16	0.28	0.807354922057604	0.182531771741839	*	GO:0009536//plastid	GO:0005488//binding	GO:0009267//cellular response to starvation;GO:0042743//hydrogen peroxide metabolic process;GO:0031347//regulation of defense response;GO:0009416//response to light stimulus;GO:0009627//systemic acquired resistance;GO:0042742//defense response to bacterium;GO:0009696//salicylic acid metabolic process	NA	gi|15228994|ref|NP_191230.1|//sigma factor binding protein 1 [Arabidopsis thaliana]
AT1G56280	1240	160.426666666667	191.366666666667	0.254425583480995	0.615894177257247	*	GO:0005634//nucleus	GO:0000981//RNA polymerase II transcription factor activity, sequence-specific DNA binding;GO:0043565//sequence-specific DNA binding	GO:0006605//protein targeting;GO:0009414//response to water deprivation;GO:0006950//response to stress;GO:0009725//response to hormone;GO:0016192//vesicle-mediated transport;GO:0009737//response to abscisic acid;GO:0045893//positive regulation of transcription, DNA-templated	K15697//RING finger protein 114 [EC:2.3.2.27]	gi|334183373|ref|NP_564715.4|//drought-induced protein 19 [Arabidopsis thaliana];gi|334183375|ref|NP_849821.2|//drought-induced protein 19 [Arabidopsis thaliana]
AT1G71040	2481	11.47	9.73666666666667	-0.236365533907803	0.455083478694244	*	GO:0043231//intracellular membrane-bounded organelle;GO:0030312//external encapsulating structure;GO:0044444//cytoplasmic part	GO:0046914//transition metal ion binding;GO:0016679//oxidoreductase activity, acting on diphenols and related substances as donors	GO:0032502//developmental process;GO:0009267//cellular response to starvation;GO:0044710//single-organism metabolic process;GO:0009628//response to abiotic stimulus	NA	gi|18409745|ref|NP_565008.1|//protein LOW PHOSPHATE ROOT2 [Arabidopsis thaliana]
AT3G18870	959	4.37666666666667	2.56333333333333	-0.77181141293106	0.597170307611374	*	GO:0009536//plastid	NA	GO:0009451//RNA modification	K15032//mTERF domain-containing protein, mitochondrial	gi|15230219|ref|NP_188517.1|//mitochondrial transcription termination factor family protein [Arabidopsis thaliana]
AT5G13330	1506	3.95	7.23666666666667	0.873472666829523	0.716691585679874	*	GO:0043231//intracellular membrane-bounded organelle	GO:0001071//nucleic acid binding transcription factor activity;GO:0003676//nucleic acid binding	GO:0009072//aromatic amino acid family metabolic process;GO:0014070//response to organic cyclic compound;GO:0009404//toxin metabolic process;GO:0006970//response to osmotic stress;GO:0006351//transcription, DNA-templated;GO:0050826//response to freezing;GO:0007568//aging;GO:0009725//response to hormone	K09286//EREBP-like factor	gi|565461102|ref|XP_006288550.1|//hypothetical protein CARUB_v10001831mg, partial [Capsella rubella]
AT1G48195	450	0.01	0.163333333333333	4.02974734339405	0.246089099316112	*	GO:0043231//intracellular membrane-bounded organelle	GO:0097159//organic cyclic compound binding;GO:0046914//transition metal ion binding	NA	K03260//translation initiation factor 4G	gi|42571795|ref|NP_973988.1|//zinc finger CCCH domain-containing protein 13 [Arabidopsis thaliana]
AT4G28940	1243	0.556666666666667	1.36333333333333	1.2922527404677	0.460717944458288	*	GO:0016020//membrane	NA	GO:0055086//nucleobase-containing small molecule metabolic process	NA	gi|145348229|ref|NP_194623.2|//phosphorylase superfamily protein [Arabidopsis thaliana]
AT5G61290	1625	19.0433333333333	29.6733333333333	0.639880970868321	0.790514162305839	*	GO:0043231//intracellular membrane-bounded organelle	GO:0016709//oxidoreductase activity, acting on paired donors, with incorporation or reduction of molecular oxygen, NAD(P)H as one donor, and incorporation of one atom of oxygen;GO:0000166//nucleotide binding	GO:0042743//hydrogen peroxide metabolic process;GO:0046474//glycerophospholipid biosynthetic process	K00485//dimethylaniline monooxygenase (N-oxide forming) [EC:1.14.13.8];K11816//indole-3-pyruvate monooxygenase [EC:1.14.13.168]	gi|15240198|ref|NP_200937.1|//flavin-containing monooxygenase FMO GS-OX-like 8 [Arabidopsis thaliana]
AT5G44160	1872	1.86666666666667	2.24	0.263034405833794	0.256651992136667	*	GO:0043231//intracellular membrane-bounded organelle	GO:0097159//organic cyclic compound binding;GO:0046914//transition metal ion binding;GO:0001071//nucleic acid binding transcription factor activity	GO:0000041//transition metal ion transport;GO:0009267//cellular response to starvation;GO:0006351//transcription, DNA-templated;GO:0048506//regulation of timing of meristematic phase transition;GO:0007568//aging;GO:0009648//photoperiodism;GO:0010035//response to inorganic substance;GO:0015698//inorganic anion transport	K14794//ribosomal RNA-processing protein 12;K12309//beta-galactosidase [EC:3.2.1.23]	gi|15241426|ref|NP_199229.1|//zinc finger protein NUTCRACKER [Arabidopsis thaliana]
AT3G03270	1674	25.1266666666667	18.5366666666667	-0.438837457859659	0.703096879585791	*	GO:0016020//membrane	NA	GO:0009607//response to biotic stimulus	NA	gi|30678807|ref|NP_850506.1|//adenine nucleotide alpha hydrolases-like protein [Arabidopsis thaliana];gi|18396497|ref|NP_566198.1|//adenine nucleotide alpha hydrolases-like protein [Arabidopsis thaliana]
AT2G42170	1480	5.74333333333333	4.54	-0.339195998212877	0.442354016114295	*	GO:0016020//membrane;GO:0005856//cytoskeleton;GO:0005911//cell-cell junction;GO:0009532//plastid stroma;GO:0009526//plastid envelope	GO:0032550//purine ribonucleoside binding	GO:0006006//glucose metabolic process;GO:0051603//proteolysis involved in cellular protein catabolic process;GO:0007010//cytoskeleton organization	K10355//actin, other eukaryote	gi|30688915|ref|NP_850363.1|//actin family protein [Arabidopsis thaliana]
AT3G21540	3224	7.87	6.97	-0.175204979639063	0.338019492205886	*	GO:0031981//nuclear lumen;GO:0005730//nucleolus;GO:0031234//extrinsic component of cytoplasmic side of plasma membrane;GO:0005834//heterotrimeric G-protein complex	GO:0004683//calmodulin-dependent protein kinase activity;GO:0000166//nucleotide binding	GO:0006886//intracellular protein transport;GO:0009451//RNA modification;GO:0006405//RNA export from nucleus	K14556//U3 small nucleolar RNA-associated protein 12	gi|42565088|ref|NP_188791.3|//transducin/WD40 domain-containing protein [Arabidopsis thaliana]
AT5G10160	898	24.7033333333333	20.24	-0.287496434328581	0.591279729767146	*	GO:0030312//external encapsulating structure;GO:0031976//plastid thylakoid;GO:0009526//plastid envelope	GO:0016836//hydro-lyase activity	GO:0006631//fatty acid metabolic process;GO:0006743//ubiquinone metabolic process	K02372//3-hydroxyacyl-[acyl-carrier-protein] dehydratase [EC:4.2.1.59]	gi|15238069|ref|NP_196578.1|//putative 3-hydroxyacyl-[acyl-carrier-protein] dehydratase [Arabidopsis thaliana]
AT5G48310	3678	10.75	12.2666666666667	0.190406605746396	0.405626159426309	*	GO:0009536//plastid	NA	GO:0016458//gene silencing;GO:0006260//DNA replication;GO:0000086//G2/M transition of mitotic cell cycle;GO:0034968//histone lysine methylation	NA	gi|334188253|ref|NP_001190489.1|//uncharacterized protein [Arabidopsis thaliana];gi|15238936|ref|NP_199642.1|//uncharacterized protein [Arabidopsis thaliana]
AT3G54590	2232	1.13333333333333	0.87	-0.381484939567817	0.232805880887117	*	NA	NA	NA	K10955//intestinal mucin-2;K02184//formin 2	gi|823124177|ref|XP_012478882.1|//PREDICTED: uncharacterized protein LOC105794295 isoform X3 [Gossypium raimondii];gi|565468816|ref|XP_006292211.1|//hypothetical protein CARUB_v10018417mg [Capsella rubella];gi|565491950|ref|XP_006303614.1|//hypothetical protein CARUB_v10011313mg [Capsella rubella];gi|186511058|ref|NP_191022.2|//hydroxyproline-rich glycoprotein [Arabidopsis thaliana]
AT2G23550	1622	1.58	1.33666666666667	-0.241284822443339	0.213362128637484	*	GO:0005737//cytoplasm	GO:0080030//methyl indole-3-acetate esterase activity;GO:0052689//carboxylic ester hydrolase activity;GO:0080031//methyl salicylate esterase activity	GO:0032787//monocarboxylic acid metabolic process;GO:0009817//defense response to fungus, incompatible interaction;GO:0006351//transcription, DNA-templated;GO:0009627//systemic acquired resistance;GO:0009696//salicylic acid metabolic process	K08233//polyneuridine-aldehyde esterase [EC:3.1.1.78]	gi|79592034|ref|NP_850042.2|//methyl esterase 6 [Arabidopsis thaliana];gi|3242730|gb|AAC23782.1|//putative acetone-cyanohydrin lyase [Arabidopsis thaliana];gi|15227851|ref|NP_179937.1|//methyl esterase 7 [Arabidopsis thaliana]
AT5G13400	2226	28.1866666666667	14.77	-0.932343049896738	0.841051305479414	*	GO:0016020//membrane	NA	GO:0015833//peptide transport	K14638//solute carrier family 15 (peptide/histidine transporter), member 3/4	gi|15240621|ref|NP_196844.1|//putative peptide/nitrate transporter [Arabidopsis thaliana]
AT1G11890	1095	22.1466666666667	21.8733333333333	-0.0179164794439565	0.152511282775424	*	GO:0031224//intrinsic component of membrane;GO:0043231//intracellular membrane-bounded organelle	NA	GO:0044267//cellular protein metabolic process;GO:0006810//transport;GO:0033554//cellular response to stress;GO:0009642//response to light intensity;GO:0000302//response to reactive oxygen species	K08517//vesicle transport protein SEC22	gi|685316035|ref|XP_009148638.1|//PREDICTED: 25.3 kDa vesicle transport protein-like isoform X1 [Brassica rapa]
AT3G27100	803	18.76	17.8933333333333	-0.0682376570363492	0.247411191405709	*	GO:0009526//plastid envelope	NA	NA	K11368//enhancer of yellow 2 transcription factor	gi|30688637|ref|NP_189346.2|//transcription and mRNA export factor SUS1 [Arabidopsis thaliana];gi|186510485|ref|NP_001118714.1|//transcription and mRNA export factor SUS1 [Arabidopsis thaliana]
AT4G39050	3889	23.5333333333333	24.8533333333333	0.0787336764957374	0.279542874546612	*	GO:0015630//microtubule cytoskeleton;GO:0009536//plastid	GO:0003774//motor activity;GO:0046914//transition metal ion binding;GO:0032550//purine ribonucleoside binding	GO:0006928//movement of cell or subcellular component;GO:0006952//defense response	K11498//centromeric protein E	gi|30692169|ref|NP_195616.2|//Kinesin motor family protein [Arabidopsis thaliana]
AT1G65810	3368	0.0633333333333333	0.08	0.337034987277571	0.12051111664867	*	NA	NA	GO:0048447//sepal morphogenesis;GO:0048446//petal morphogenesis	K10706//senataxin [EC:3.6.4.-]	gi|334183665|ref|NP_001185324.1|//P-loop containing nucleoside triphosphate hydrolases superfamily protein [Arabidopsis thaliana];gi|15218807|ref|NP_176757.1|//P-loop containing nucleoside triphosphate hydrolases superfamily protein [Arabidopsis thaliana]
AT5G49570	2522	14.4166666666667	16.5433333333333	0.198512321885671	0.450168895533959	*	GO:0043231//intracellular membrane-bounded organelle;GO:0044444//cytoplasmic part	GO:0003677//DNA binding;GO:0016811//hydrolase activity, acting on carbon-nitrogen (but not peptide) bonds, in linear amides	GO:0014070//response to organic cyclic compound;GO:0006281//DNA repair;GO:0006498//N-terminal protein lipidation;GO:0000302//response to reactive oxygen species;GO:0009636//response to toxic substance	K01456//peptide-N4-(N-acetyl-beta-glucosaminyl)asparagine amidase [EC:3.5.1.52]	gi|15240508|ref|NP_199768.1|//peptide-N(4)-(N-acetyl-beta-glucosaminyl)asparagine amidase [Arabidopsis thaliana]
AT2G15050	2340	45.3233333333333	26.3066666666667	-0.784825513643034	0.835160727635186	*	GO:0016020//membrane;GO:0005618//cell wall;GO:0005576//extracellular region;GO:0031976//plastid thylakoid	GO:0005515//protein binding;GO:0005488//binding	GO:0010876//lipid localization;GO:0051234//establishment of localization	NA	gi|15226046|ref|NP_179109.1|//non-specific lipid-transfer protein 7 [Arabidopsis thaliana];gi|42570785|ref|NP_973466.1|//non-specific lipid-transfer protein 7 [Arabidopsis thaliana];gi|186500492|ref|NP_001118321.1|//non-specific lipid-transfer protein 7 [Arabidopsis thaliana]
AT1G55970	5990	2.47333333333333	2.04333333333333	-0.275532112930022	0.276704875820251	*	GO:0043231//intracellular membrane-bounded organelle;GO:0005634//nucleus	GO:0000989//transcription factor activity, transcription factor binding;GO:0004402//histone acetyltransferase activity;GO:0046914//transition metal ion binding;GO:0008270//zinc ion binding;GO:0003712//transcription cofactor activity;GO:0008080//N-acetyltransferase activity	GO:0009791//post-embryonic development;GO:0006355//regulation of transcription, DNA-templated;GO:0006351//transcription, DNA-templated;GO:0016573//histone acetylation;GO:0043543//protein acylation;GO:0016570//histone modification	K04498//E1A/CREB-binding protein [EC:2.3.1.48]	gi|18405622|ref|NP_564706.1|//histone acetyltransferase of the CBP family 4 [Arabidopsis thaliana]
AT5G47460	1874	0.59	0.62	0.0715532610250341	0.122802281474098	*	GO:0043231//intracellular membrane-bounded organelle	NA	NA	K15271//ATP-dependent DNA helicase HFM1/MER3 [EC:3.6.4.12]	gi|15238101|ref|NP_199557.1|//pentatricopeptide repeat-containing protein [Arabidopsis thaliana]
AT2G02400	1418	12.57	9.97333333333333	-0.333836975254027	0.559445690395105	*	GO:0016020//membrane;GO:0044444//cytoplasmic part	GO:0016620//oxidoreductase activity, acting on the aldehyde or oxo group of donors, NAD or NADP as acceptor;GO:0016616//oxidoreductase activity, acting on the CH-OH group of donors, NAD or NADP as acceptor;GO:0048037//cofactor binding;GO:0036094//small molecule binding	GO:0009699//phenylpropanoid biosynthetic process	K09753//cinnamoyl-CoA reductase [EC:1.2.1.44]	gi|15226955|ref|NP_178345.1|//Rossmann-fold NAD(P)-binding domain-containing protein [Arabidopsis thaliana]
AT1G72090	2039	7.64333333333333	7.78	0.0255682061265545	0.146800675582136	*	GO:0043231//intracellular membrane-bounded organelle	GO:0003824//catalytic activity;GO:0051536//iron-sulfur cluster binding	GO:0016070//RNA metabolic process	K15865//threonylcarbamoyladenosine tRNA methylthiotransferase CDKAL1 [EC:2.8.4.5]	gi|18409989|ref|NP_565035.1|//Methylthiotransferase [Arabidopsis thaliana]
AT4G28680	2020	0.74	0.543333333333333	-0.445687712119028	0.213140626297865	*	GO:0044424//intracellular part;GO:0005634//nucleus;GO:0005737//cytoplasm	GO:0016831//carboxy-lyase activity;GO:0043168//anion binding;GO:0004837//tyrosine decarboxylase activity;GO:0004058//aromatic-L-amino-acid decarboxylase activity;GO:0030170//pyridoxal phosphate binding	GO:0019752//carboxylic acid metabolic process;GO:0009611//response to wounding;GO:0009414//response to water deprivation;GO:0006520//cellular amino acid metabolic process;GO:0006950//response to stress;GO:0046189//phenol-containing compound biosynthetic process;GO:1901695//tyramine biosynthetic process	K01592//tyrosine decarboxylase [EC:4.1.1.25]	gi|145334161|ref|NP_001078461.1|//tyrosine decarboxylase [Arabidopsis thaliana];gi|15235393|ref|NP_194597.1|//tyrosine decarboxylase [Arabidopsis thaliana];gi|334187003|ref|NP_001190862.1|//tyrosine decarboxylase [Arabidopsis thaliana];gi|15236150|ref|NP_194598.1|//uncharacterized protein [Arabidopsis thaliana];gi|334187001|ref|NP_001190861.1|//tyrosine decarboxylase [Arabidopsis thaliana]
AT4G00270	1476	9.54333333333333	10.03	0.0717564363339838	0.218920452972285	*	NA	NA	GO:0006351//transcription, DNA-templated	NA	gi|18411272|ref|NP_567163.1|//DNA-binding storekeeper protein-related transcriptional regulator [Arabidopsis thaliana]
AT2G33820	1101	4.92	4.15	-0.245546979104953	0.345958966691586	*	GO:0043231//intracellular membrane-bounded organelle;GO:0005743//mitochondrial inner membrane;GO:0016021//integral component of membrane;GO:0019866//organelle inner membrane	GO:0005290//L-histidine transmembrane transporter activity;GO:0015189//L-lysine transmembrane transporter activity;GO:0015181//arginine transmembrane transporter activity;GO:0000064//L-ornithine transmembrane transporter activity;GO:0003735//structural constituent of ribosome;GO:0008324//cation transmembrane transporter activity	GO:1990822//basic amino acid transmembrane transport;GO:0006412//translation;GO:1903401//L-lysine transmembrane transport;GO:0044765//single-organism transport;GO:0006839//mitochondrial transport	K15109//solute carrier family 25 (mitochondrial carnitine/acylcarnitine transporter), member 20/29	gi|42569598|ref|NP_180938.2|//mitochondrial ornithine transporter [Arabidopsis thaliana];gi|727592745|ref|XP_010469423.1|//PREDICTED: mitochondrial arginine transporter BAC1 [Camelina sativa]
AT3G57710	2724	4.28	3.25333333333333	-0.395692149559417	0.429513802364537	*	GO:0043231//intracellular membrane-bounded organelle	GO:0004672//protein kinase activity;GO:0032550//purine ribonucleoside binding	GO:0006464//cellular protein modification process;GO:0042743//hydrogen peroxide metabolic process;GO:0031347//regulation of defense response;GO:0009692//ethylene metabolic process;GO:0009627//systemic acquired resistance;GO:0006796//phosphate-containing compound metabolic process;GO:0009696//salicylic acid metabolic process	K04733//interleukin-1 receptor-associated kinase 4 [EC:2.7.11.1]	gi|15230388|ref|NP_191330.1|//protein kinase family protein [Arabidopsis thaliana]
AT2G41150	1609	0.07	0.673333333333333	3.26589405997303	0.438505412963424	*	GO:0009536//plastid	GO:0016740//transferase activity	GO:0009791//post-embryonic development;GO:0045087//innate immune response	K08776//puromycin-sensitive aminopeptidase [EC:3.4.11.-]	gi|145360865|ref|NP_181648.2|//uncharacterized protein [Arabidopsis thaliana]
AT2G24310	1153	1.20666666666667	0.683333333333333	-0.820365787577759	0.352264861422599	*	GO:0043231//intracellular membrane-bounded organelle	NA	GO:0048440//carpel development;GO:0048441//petal development	NA	gi|15224119|ref|NP_180008.1|//uncharacterized protein [Arabidopsis thaliana]
AT5G10280	1904	18.3966666666667	13.1866666666667	-0.480364459432585	0.699795110335853	*	GO:0043231//intracellular membrane-bounded organelle;GO:0005634//nucleus	GO:0000981//RNA polymerase II transcription factor activity, sequence-specific DNA binding;GO:0043565//sequence-specific DNA binding;GO:0044212//transcription regulatory region DNA binding;GO:0001135//transcription factor activity, RNA polymerase II transcription factor recruiting;GO:0001071//nucleic acid binding transcription factor activity;GO:0003676//nucleic acid binding	GO:0009751//response to salicylic acid;GO:0014070//response to organic cyclic compound;GO:0006357//regulation of transcription from RNA polymerase II promoter;GO:0030154//cell differentiation;GO:0009725//response to hormone;GO:0006351//transcription, DNA-templated;GO:0009753//response to jasmonic acid	K09422//myb proto-oncogene protein, plant	gi|15238116|ref|NP_196590.1|//myb domain protein 92 [Arabidopsis thaliana]
AT3G04610	2235	19.42	18.0633333333333	-0.104479054354319	0.308545837140405	*	GO:0043231//intracellular membrane-bounded organelle	GO:0003676//nucleic acid binding	GO:0009908//flower development	K13162//poly(rC)-binding protein 2/3/4	gi|15229321|ref|NP_187112.1|//RNA-binding KH domain-containing protein [Arabidopsis thaliana]
AT2G25980	1710	0.0266666666666667	0.13	2.28540221886225	0.181798045241853	*	GO:0005911//cell-cell junction;GO:0009536//plastid	NA	NA	K03695//ATP-dependent Clp protease ATP-binding subunit ClpB	gi|15225232|ref|NP_180168.1|//myrosinase-binding protein-like protein [Arabidopsis thaliana]
AT5G47190	1009	67.9166666666667	54.7966666666667	-0.309677518165984	0.658955616468699	*	GO:0030529//intracellular ribonucleoprotein complex;GO:0009532//plastid stroma;GO:0009526//plastid envelope	GO:0005198//structural molecule activity	GO:0022613//ribonucleoprotein complex biogenesis;GO:0003006//developmental process involved in reproduction;GO:0002252//immune effector process;GO:0030422//production of siRNA involved in RNA interference;GO:0009058//biosynthetic process;GO:0009668//plastid membrane organization;GO:0035195//gene silencing by miRNA;GO:0009886//post-embryonic morphogenesis	K02884//large subunit ribosomal protein L19	gi|8809601|dbj|BAA97152.1|//unnamed protein product [Arabidopsis thaliana]
AT3G57070	1824	17.2633333333333	21.6366666666667	0.32576719770708	0.616413323365728	*	NA	GO:0015036//disulfide oxidoreductase activity	GO:0019725//cellular homeostasis;GO:0003006//developmental process involved in reproduction	K17479//glutaredoxin domain-containing cysteine-rich protein 1	gi|30694571|ref|NP_567043.2|//Glutaredoxin family protein [Arabidopsis thaliana]
AT1G60110	1972	0.0366666666666667	0.0866666666666667	1.24100809950379	0.141353102417144	*	NA	NA	NA	K03695//ATP-dependent Clp protease ATP-binding subunit ClpB	gi|15218997|ref|NP_176219.1|//jacalin-like lectin domain-containing protein [Arabidopsis thaliana]
AT5G02000	705	0.0566666666666667	0.0566666666666667	0	0.106134230417809	*	GO:0043231//intracellular membrane-bounded organelle	NA	NA	NA	gi|15241661|ref|NP_195820.1|//uncharacterized protein [Arabidopsis thaliana]
AT5G25370	2711	3.66333333333333	4.30333333333333	0.232297614357959	0.315156297588393	*	NA	GO:0004620//phospholipase activity;GO:0046872//metal ion binding	GO:0006650//glycerophospholipid metabolic process;GO:0006970//response to osmotic stress;GO:0009725//response to hormone;GO:0006643//membrane lipid metabolic process	K01115//phospholipase D1/2 [EC:3.1.4.4]	gi|15239403|ref|NP_197919.1|//phospholipase D alpha 3 [Arabidopsis thaliana]
AT3G01610	2795	6.37	6.20333333333333	-0.0382497229183052	0.156491402940444	*	GO:0016020//membrane;GO:0005886//plasma membrane	GO:0005524//ATP binding;GO:0017111//nucleoside-triphosphatase activity;GO:0032550//purine ribonucleoside binding;GO:0016887//ATPase activity	GO:0000338//protein deneddylation;GO:0016246//RNA interference;GO:0003006//developmental process involved in reproduction;GO:0000377//RNA splicing, via transesterification reactions with bulged adenosine as nucleophile;GO:0006479//protein methylation;GO:0032446//protein modification by small protein conjugation;GO:0006351//transcription, DNA-templated;GO:0035195//gene silencing by miRNA;GO:0007049//cell cycle;GO:0009793//embryo development ending in seed dormancy;GO:0009639//response to red or far red light	K14571//ribosome biogenesis ATPase	gi|25083981|gb|AAN72146.1|//putative cell division control protein [Arabidopsis thaliana];gi|30678379|ref|NP_186810.2|//cell division cycle 48C protein [Arabidopsis thaliana]
AT5G15490	1833	121.2	101.503333333333	-0.255862593030894	0.622013179389207	*	NA	GO:0016616//oxidoreductase activity, acting on the CH-OH group of donors, NAD or NADP as acceptor;GO:0000166//nucleotide binding	GO:0044710//single-organism metabolic process	K00012//UDPglucose 6-dehydrogenase [EC:1.1.1.22]	gi|674955053|emb|CDX78633.1|//BnaA03g05450D [Brassica napus]
AT5G42370	1846	1.66	1.29	-0.363812175923671	0.26907688899964	*	GO:0016021//integral component of membrane	NA	NA	K01113//alkaline phosphatase D [EC:3.1.3.1]	gi|15238950|ref|NP_199052.1|//calcineurin-like metallo-phosphoesterase-like protein [Arabidopsis thaliana];gi|334188139|ref|NP_001190449.1|//calcineurin-like metallo-phosphoesterase-like protein [Arabidopsis thaliana]
AT2G02040	2136	37.2933333333333	37.84	0.0209943355843598	0.161502893374311	*	GO:0031224//intrinsic component of membrane;GO:0009705//plant-type vacuole membrane;GO:0031090//organelle membrane;GO:0005794//Golgi apparatus;GO:0016021//integral component of membrane;GO:0005886//plasma membrane;GO:0000325//plant-type vacuole	GO:0015112//nitrate transmembrane transporter activity;GO:0042937//tripeptide transporter activity;GO:0015334//high-affinity oligopeptide transporter activity;GO:0042936//dipeptide transporter activity;GO:0015103//inorganic anion transmembrane transporter activity;GO:0015198//oligopeptide transporter activity	GO:0048193//Golgi vesicle transport;GO:0042939//tripeptide transport;GO:0010876//lipid localization;GO:0006857//oligopeptide transport;GO:0042938//dipeptide transport;GO:0006625//protein targeting to peroxisome;GO:0030001//metal ion transport	K14638//solute carrier family 15 (peptide/histidine transporter), member 3/4	gi|15226861|ref|NP_178313.1|//peptide transporter PTR2 [Arabidopsis thaliana]
AT3G22690	3227	0.89	0.816666666666667	-0.124057992684983	0.14138771215771	*	GO:0009536//plastid;GO:0009507//chloroplast	GO:0008270//zinc ion binding	GO:0016070//RNA metabolic process;GO:0009409//response to cold;GO:0010380//regulation of chlorophyll biosynthetic process;GO:0019684//photosynthesis, light reaction;GO:0009668//plastid membrane organization;GO:0010207//photosystem II assembly;GO:0048564//photosystem I assembly;GO:0009451//RNA modification;GO:0015995//chlorophyll biosynthetic process;GO:0010027//thylakoid membrane organization	K19589//release factor glutamine methyltransferase [EC:2.1.1.297];K03452//magnesium/proton exchanger	gi|334185549|ref|NP_188908.2|//protein YELLOW SEEDLINGS 1 [Arabidopsis thaliana];gi|334185551|ref|NP_001189950.1|//protein YELLOW SEEDLINGS 1 [Arabidopsis thaliana]
AT2G31840	1387	11.5233333333333	9.49666666666667	-0.279064981938548	0.500145360910375	*	NA	NA	NA	NA	gi|15225149|ref|NP_180743.1|//mesophyll-cell RNAi library line 7-like protein [Arabidopsis thaliana]
AT3G21370	1914	0.376666666666667	0.25	-0.591360271919307	0.18539053631254	*	GO:0009536//plastid	GO:0015926//glucosidase activity;GO:0043167//ion binding	GO:0044238//primary metabolic process	K01188//beta-glucosidase [EC:3.2.1.21]	gi|22331243|ref|NP_188774.2|//beta glucosidase 19 [Arabidopsis thaliana]
AT3G57190	1760	13.58	10.43	-0.380744321724966	0.607449400559293	*	GO:0044424//intracellular part	GO:0003747//translation release factor activity	GO:0006412//translation	K02836//peptide chain release factor 2	gi|30694592|ref|NP_191278.2|//peptide chain release factor 3 [Arabidopsis thaliana]
AT5G11090	1170	30.9433333333333	24.0466666666667	-0.363791695340584	0.666888169006285	*	GO:0043231//intracellular membrane-bounded organelle	NA	NA	NA	gi|15238947|ref|NP_196670.1|//serine-rich protein-like protein [Arabidopsis thaliana]
AT2G20950	2375	38.94	26.0433333333333	-0.580338770589173	0.785121964725752	*	GO:0044424//intracellular part	NA	NA	K08900//mitochondrial chaperone BCS1	gi|42570853|ref|NP_973500.1|//phospholipase-like protein (PEARLI 4) domain-containing protein [Arabidopsis thaliana];gi|42570855|ref|NP_973501.1|//phospholipase-like protein (PEARLI 4) domain-containing protein [Arabidopsis thaliana];gi|42570851|ref|NP_973499.1|//phospholipase-like protein (PEARLI 4) domain-containing protein [Arabidopsis thaliana];gi|42570293|ref|NP_850008.2|//phospholipase-like protein (PEARLI 4) domain-containing protein [Arabidopsis thaliana]
AT1G63020	5018	0.836666666666667	0.796666666666667	-0.0706767459700235	0.126823933327796	*	GO:0000418//DNA-directed RNA polymerase IV complex;GO:0044451//nucleoplasm part;GO:0005666//DNA-directed RNA polymerase III complex	GO:0003677//DNA binding;GO:0034062//RNA polymerase activity;GO:0046914//transition metal ion binding;GO:0001056//RNA polymerase III activity;GO:0048037//cofactor binding;GO:0003676//nucleic acid binding	GO:0006342//chromatin silencing;GO:0006305//DNA alkylation;GO:0010495//long-distance posttranscriptional gene silencing;GO:0007154//cell communication;GO:0006351//transcription, DNA-templated;GO:0034968//histone lysine methylation;GO:0030422//production of siRNA involved in RNA interference;GO:0035195//gene silencing by miRNA;GO:0045087//innate immune response;GO:1901564//organonitrogen compound metabolic process	K16250//DNA-directed RNA polymerase IV subunit 1 [EC:2.7.7.6]	gi|30696792|ref|NP_176490.2|//DNA-directed RNA polymerase IV subunit 1 [Arabidopsis thaliana]
AT5G62880	1250	26.6133333333333	25.2433333333333	-0.076246791965284	0.281107234820168	*	GO:0016020//membrane;GO:0043231//intracellular membrane-bounded organelle;GO:0009505//plant-type cell wall	GO:0019902//phosphatase binding;GO:0019900//kinase binding;GO:0032550//purine ribonucleoside binding	GO:0009738//abscisic acid-activated signaling pathway;GO:0030036//actin cytoskeleton organization;GO:0071555//cell wall organization;GO:0035556//intracellular signal transduction	K04392//Ras-related C3 botulinum toxin substrate 1	gi|15241992|ref|NP_201093.1|//Rac-like GTP-binding protein ARAC10 [Arabidopsis thaliana]
AT2G45620	2786	32.6233333333333	30.59	-0.0928440920077302	0.312394440291276	*	GO:0005634//nucleus	GO:0016779//nucleotidyltransferase activity;GO:0016772//transferase activity, transferring phosphorus-containing groups	GO:0006486//protein glycosylation;GO:0009648//photoperiodism;GO:0006402//mRNA catabolic process	K13291//terminal uridylyltransferase [EC:2.7.7.52];K15919//hydroxypyruvate reductase 2	gi|18406841|ref|NP_566048.1|//Nucleotidyltransferase family protein [Arabidopsis thaliana]
AT5G37990	1460	43.9866666666667	80.7533333333333	0.876455535370581	0.860453526040369	*	GO:0005576//extracellular region;GO:0009536//plastid;GO:0009507//chloroplast	GO:0008757//S-adenosylmethionine-dependent methyltransferase activity;GO:0008168//methyltransferase activity	GO:0008152//metabolic process;GO:0030001//metal ion transport;GO:0032259//methylation	K12844//U4/U6 small nuclear ribonucleoprotein PRP31;K18848//indole-3-acetate O-methyltransferase [EC:2.1.1.278]	gi|79527254|ref|NP_198615.2|//probable S-adenosylmethionine-dependent methyltransferase [Arabidopsis thaliana]
AT4G36240	1238	20.5866666666667	16.6133333333333	-0.309368684244079	0.595156020710469	*	GO:0043231//intracellular membrane-bounded organelle	GO:0003677//DNA binding;GO:0046914//transition metal ion binding;GO:0001071//nucleic acid binding transcription factor activity	GO:0009314//response to radiation;GO:0006351//transcription, DNA-templated;GO:0048511//rhythmic process	K19027//zinc finger FYVE domain-containing protein 26;K17895//GATA-binding protein 3	gi|15234336|ref|NP_195347.1|//GATA transcription factor 7 [Arabidopsis thaliana]
AT5G51390	498	5.78666666666667	12.91	1.15768455358387	0.830516100451311	Up	GO:0043231//intracellular membrane-bounded organelle	NA	NA	NA	gi|18423273|ref|NP_568758.1|//uncharacterized protein [Arabidopsis thaliana]
AT4G00370	2128	50.85	38.49	-0.401764102934024	0.714871113326135	*	GO:0031224//intrinsic component of membrane;GO:0009528//plastid inner membrane	GO:0015291//secondary active transmembrane transporter activity	GO:0044763//single-organism cellular process;GO:0006007//glucose catabolic process	K08193//MFS transporter, ACS family, solute carrier family 17 (sodium-dependent inorganic phosphate cotransporter), other;K12303//MFS transporter, ACS family, solute carrier family 17 (sodium-dependent inorganic phosphate cotransporter), member 9	gi|30678625|ref|NP_567175.2|//inorganic phosphate transporter PHT4;4 [Arabidopsis thaliana]
AT1G22450	1329	91.8766666666667	83.8066666666667	-0.132633503702905	0.418819392529834	*	GO:0009534//chloroplast thylakoid	GO:0046914//transition metal ion binding;GO:0015002//heme-copper terminal oxidase activity	GO:0008152//metabolic process;GO:0006970//response to osmotic stress	K02267//cytochrome c oxidase subunit 6b	gi|15219886|ref|NP_173661.1|//cytochrome C oxidase 6B [Arabidopsis thaliana]
AT5G11810	1290	27.13	27.32	0.0100684360082245	0.134223495860675	*	GO:0044444//cytoplasmic part	NA	NA	K17616//CTD small phosphatase-like protein 2 [EC:3.1.3.-]	gi|15239788|ref|NP_196742.1|//uncharacterized protein [Arabidopsis thaliana]
AT2G20230	1388	262.433333333333	226.726666666667	-0.210996892533257	0.565931555777058	*	GO:0043231//intracellular membrane-bounded organelle;GO:0031090//organelle membrane	NA	GO:0009814//defense response, incompatible interaction;GO:0006970//response to osmotic stress;GO:0006996//organelle organization;GO:0070838//divalent metal ion transport	K17345//tetraspanin-5;K17353//tetraspanin-18	gi|18399283|ref|NP_565468.1|//tetraspanin family protein [Arabidopsis thaliana]
AT5G13590	5186	10.2833333333333	9.76666666666667	-0.0743698247271699	0.222097627156187	*	GO:0043231//intracellular membrane-bounded organelle;GO:0005634//nucleus;GO:0009506//plasmodesma;GO:0005911//cell-cell junction	NA	NA	NA	gi|334187666|ref|NP_196863.5|//uncharacterized protein [Arabidopsis thaliana]
AT3G15250	934	0.4	0.18	-1.15200309344505	0.245971426198189	*	GO:0043231//intracellular membrane-bounded organelle	NA	NA	NA	gi|79402565|ref|NP_188143.2|//uncharacterized protein [Arabidopsis thaliana]
AT5G35120	324	0.01	0.01	0	0.106134230417809	*	GO:0043231//intracellular membrane-bounded organelle	GO:0005515//protein binding;GO:0003676//nucleic acid binding	GO:0006351//transcription, DNA-templated	K04454//MADS-box transcription enhancer factor 2C	gi|15238401|ref|NP_198362.1|//MADS-box family protein [Arabidopsis thaliana]
AT2G17840	1808	118.843333333333	145.19	0.288881114997083	0.655286983968768	*	GO:0016020//membrane;GO:0044424//intracellular part	NA	GO:0006970//response to osmotic stress;GO:0009725//response to hormone;GO:0009642//response to light intensity;GO:0009408//response to heat	K19366//spartin	gi|15227905|ref|NP_179374.1|//senescence/dehydration related protein [Arabidopsis thaliana]
AT1G14740	2722	28.5066666666667	26.0133333333333	-0.132048075111464	0.382610681950328	*	NA	NA	NA	NA	gi|18394157|ref|NP_563958.1|//Protein OBERON 3 [Arabidopsis thaliana]
AT5G41860	768	9.81666666666666	10.21	0.0566777328811347	0.199767422543401	*	NA	NA	NA	NA	gi|15238206|ref|NP_199001.1|//uncharacterized protein [Arabidopsis thaliana]
AT4G02170	790	0.346666666666667	0.09	-1.94555221597762	0.274538306060858	*	NA	NA	NA	NA	gi|79460805|ref|NP_192126.2|//uncharacterized protein [Arabidopsis thaliana]
AT1G48930	2204	0.366666666666667	0.126666666666667	-1.53343220008107	0.259427693330011	*	NA	GO:0005488//binding;GO:0016798//hydrolase activity, acting on glycosyl bonds	GO:0044238//primary metabolic process;GO:0010053//root epidermal cell differentiation	K01179//endoglucanase [EC:3.2.1.4]	gi|15222010|ref|NP_175323.1|//glycosyl hydrolase 9C1 [Arabidopsis thaliana]
AT1G69540	1344	0.37	0.733333333333333	0.986943847174554	0.299741119140571	*	GO:0043231//intracellular membrane-bounded organelle	GO:0005515//protein binding;GO:0001071//nucleic acid binding transcription factor activity;GO:0003676//nucleic acid binding	GO:0006351//transcription, DNA-templated	K09260//MADS-box transcription enhancer factor 2A;K04454//MADS-box transcription enhancer factor 2C	gi|79376490|ref|NP_177113.3|//protein agamous-like 94 [Arabidopsis thaliana]
AT4G19130	2797	2.33333333333333	1.9	-0.296393002780225	0.279667469612648	*	GO:0043231//intracellular membrane-bounded organelle	GO:0046914//transition metal ion binding;GO:0003676//nucleic acid binding	GO:0006281//DNA repair;GO:0010212//response to ionizing radiation	K07466//replication factor A1	gi|186512039|ref|NP_567576.2|//Replication factor-A protein 1-related [Arabidopsis thaliana]
AT2G07646	498	0.01	0.01	0	0.106134230417809	*	NA	NA	NA	NA	NA
AT1G03870	1164	195.643333333333	241.463333333333	0.303578179348285	0.669006285128887	*	GO:0046658//anchored component of plasma membrane;GO:0031225//anchored component of membrane	NA	NA	K19519//transforming growth factor-beta-induced protein;K03456//serine/threonine-protein phosphatase 2A regulatory subunit A	gi|18379157|ref|NP_563692.1|//fasciclin-like arabinogalactan protein 9 [Arabidopsis thaliana]
BGI_novel_G000003	362	0.616666666666667	0.11	-2.48698734115786	0.391270039039787	*	NA	NA	NA	NA	gi|116830689|gb|ABK28302.1|//unknown [Arabidopsis thaliana]
AT1G13520	1464	0.27	0.22	-0.295455883526171	0.13641775341252	*	NA	NA	NA	NA	gi|9802752|gb|AAF99821.1|AC027134_3//Hypothetical protein [Arabidopsis thaliana]
AT1G55205	792	5.11666666666667	4.11333333333333	-0.314896261108124	0.403210399534845	*	NA	NA	NA	NA	gi|186491064|ref|NP_001117497.1|//uncharacterized protein [Arabidopsis thaliana];gi|145325435|ref|NP_001077722.1|//uncharacterized protein [Arabidopsis thaliana]
AT1G05530	1666	0.01	0.01	0	0.106134230417809	*	GO:0009536//plastid	GO:0005488//binding;GO:0035251//UDP-glucosyltransferase activity	GO:0009072//aromatic amino acid family metabolic process;GO:0000919//cell plate assembly;GO:0014070//response to organic cyclic compound;GO:0009404//toxin metabolic process	K13692//UDP-glucose:(indol-3-yl)acetate beta-D-glucosyltransferase [EC:2.4.1.121]	gi|15220556|ref|NP_172044.1|//UDP-glucosyl transferase 75B2 [Arabidopsis thaliana]
AT5G58170	2622	0.0766666666666667	0.0633333333333333	-0.275634442613427	0.11500124595066	*	GO:0031224//intrinsic component of membrane;GO:0005576//extracellular region	GO:0008081//phosphoric diester hydrolase activity;GO:0016772//transferase activity, transferring phosphorus-containing groups	GO:0019400//alditol metabolic process;GO:0006928//movement of cell or subcellular component;GO:0000904//cell morphogenesis involved in differentiation	K01126//glycerophosphoryl diester phosphodiesterase [EC:3.1.4.46]	gi|15242971|ref|NP_200625.1|//glycerophosphodiester phosphodiesterase like 7 [Arabidopsis thaliana]
AT1G16870	1840	16.65	14.7	-0.179706022234898	0.423166375944846	*	GO:0043231//intracellular membrane-bounded organelle;GO:0005739//mitochondrion	NA	GO:0006221//pyrimidine nucleotide biosynthetic process;GO:0006163//purine nucleotide metabolic process	K17408//small subunit ribosomal protein S29	gi|15219396|ref|NP_173131.1|//mitochondrial 28S ribosomal protein S29-like protein [Arabidopsis thaliana]
AT5G51760	1526	0.01	0.01	0	0.106134230417809	*	GO:0043231//intracellular membrane-bounded organelle;GO:0043234//protein complex	GO:0043169//cation binding;GO:0004721//phosphoprotein phosphatase activity	GO:0048507//meristem development;GO:0009409//response to cold;GO:0032446//protein modification by small protein conjugation;GO:0009908//flower development;GO:0010876//lipid localization;GO:0006721//terpenoid metabolic process;GO:0009756//carbohydrate mediated signaling;GO:0006631//fatty acid metabolic process;GO:0009725//response to hormone;GO:0009639//response to red or far red light	K14497//protein phosphatase 2C [EC:3.1.3.16]	gi|15242182|ref|NP_199989.1|//probable protein phosphatase AHG1 [Arabidopsis thaliana]
AT1G78320	744	1.07666666666667	0.986666666666667	-0.125936989064975	0.149818644959437	*	GO:0044424//intracellular part;GO:0031090//organelle membrane;GO:0009532//plastid stroma	GO:0072341//modified amino acid binding	GO:0043248//proteasome assembly;GO:0009247//glycolipid biosynthetic process;GO:0014070//response to organic cyclic compound;GO:0009267//cellular response to starvation;GO:0006007//glucose catabolic process;GO:0009414//response to water deprivation;GO:0006970//response to osmotic stress;GO:0035966//response to topologically incorrect protein;GO:0009404//toxin metabolic process;GO:0006511//ubiquitin-dependent protein catabolic process;GO:0009062//fatty acid catabolic process;GO:0010038//response to metal ion	K00799//glutathione S-transferase [EC:2.5.1.18]	gi|15218301|ref|NP_177955.1|//glutathione S-transferase TAU 23 [Arabidopsis thaliana]
AT2G01650	1764	21.2866666666667	22.7666666666667	0.0969730256073592	0.313135088739375	*	GO:0043231//intracellular membrane-bounded organelle;GO:0044425//membrane part	GO:0046914//transition metal ion binding	GO:0006498//N-terminal protein lipidation	K14011//UBX domain-containing protein 6	gi|18379271|ref|NP_565271.1|//UBX domain-containing protein 2 [Arabidopsis thaliana]
AT1G51130	1657	2.73	2.53333333333333	-0.107864033310061	0.182864025251267	*	GO:0043231//intracellular membrane-bounded organelle;GO:0000793//condensed chromosome	NA	GO:0006259//DNA metabolic process	NA	gi|15223745|ref|NP_175525.1|//Nse4, component of Smc5/6 DNA repair complex [Arabidopsis thaliana]
AT4G02070	4549	3.72666666666667	3.12	-0.256339753259785	0.317246725918543	*	NA	NA	NA	K08737//DNA mismatch repair protein MSH6	gi|334186287|ref|NP_001190656.1|//DNA mismatch repair protein MSH6 [Arabidopsis thaliana];gi|15235223|ref|NP_192116.1|//DNA mismatch repair protein MSH6 [Arabidopsis thaliana]
AT4G16566	942	13.0933333333333	12.4	-0.0784923083192993	0.246566713735914	*	GO:0042579//microbody	GO:0016819//hydrolase activity, acting on acid anhydrides, in sulfonyl-containing anhydrides;GO:0004779//sulfate adenylyltransferase activity	GO:0006163//purine nucleotide metabolic process	K02503//histidine triad (HIT) family protein	gi|18414694|ref|NP_567507.1|//histidine triad nucleotide-binding 4 [Arabidopsis thaliana];gi|21594530|gb|AAM66018.1|//unknown [Arabidopsis thaliana]
AT2G43590	1110	22.2133333333333	8.24666666666667	-1.42954290038918	0.879440429714539	Down	GO:0044421//extracellular region part	GO:0004553//hydrolase activity, hydrolyzing O-glycosyl compounds;GO:0097367//carbohydrate derivative binding	GO:0000160//phosphorelay signal transduction system;GO:0006950//response to stress;GO:0044036//cell wall macromolecule metabolic process;GO:0005976//polysaccharide metabolic process;GO:0006026//aminoglycan catabolic process	K01183//chitinase [EC:3.2.1.14]	gi|15224312|ref|NP_181887.1|//chitinase family protein [Arabidopsis thaliana]
AT2G21520	2379	38.6833333333333	37.7766666666667	-0.0342167098716745	0.185535897222914	*	GO:0043231//intracellular membrane-bounded organelle;GO:0005794//Golgi apparatus;GO:0016021//integral component of membrane;GO:0005739//mitochondrion	GO:0005215//transporter activity	GO:0006810//transport;GO:0051234//establishment of localization	K00326//cytochrome-b5 reductase [EC:1.6.2.2];K19996//phosphatidylinositol transfer protein SFH5;K02433//aspartyl-tRNA(Asn)/glutamyl-tRNA(Gln) amidotransferase subunit A [EC:6.3.5.6 6.3.5.7]	gi|186502068|ref|NP_179747.4|//Sec14p-like phosphatidylinositol transfer family protein [Arabidopsis thaliana];gi|186502076|ref|NP_001118356.1|//Sec14p-like phosphatidylinositol transfer family protein [Arabidopsis thaliana]
AT5G47240	1525	5.18333333333333	23.16	2.15968317369243	0.910686103496968	Up	GO:0044444//cytoplasmic part	GO:0003824//catalytic activity	GO:0006950//response to stress	K16911//ATP-dependent RNA helicase DDX21 [EC:3.6.4.13]	gi|18422772|ref|NP_568680.1|//nudix hydrolase 8 [Arabidopsis thaliana]
AT2G35075	1851	0.0366666666666667	0.0233333333333333	-0.652076696579693	0.115125841016696	*	GO:0043231//intracellular membrane-bounded organelle	GO:0016772//transferase activity, transferring phosphorus-containing groups	GO:0009987//cellular process	K08873//serine/threonine-protein kinase SMG1 [EC:2.7.11.1]	gi|20197217|gb|AAM14976.1|//hypothetical protein [Arabidopsis thaliana]
AT4G34580	1919	0.103333333333333	0.04	-1.36923380966572	0.149084918459451	*	GO:0043231//intracellular membrane-bounded organelle	GO:0005548//phospholipid transporter activity	GO:0009826//unidimensional cell growth;GO:0048528//post-embryonic root development;GO:0048588//developmental cell growth;GO:0000904//cell morphogenesis involved in differentiation;GO:0048764//trichoblast maturation;GO:0051234//establishment of localization	K19996//phosphatidylinositol transfer protein SFH5;K02433//aspartyl-tRNA(Asn)/glutamyl-tRNA(Gln) amidotransferase subunit A [EC:6.3.5.6 6.3.5.7]	gi|79497100|ref|NP_195184.2|//phosphatidylinositol transfer protein COW1 [Arabidopsis thaliana]
AT5G44860	1408	18.4133333333333	18.41	-0.000261192186988324	0.106134230417809	*	GO:0009536//plastid	NA	GO:0006006//glucose metabolic process	NA	gi|15241607|ref|NP_199299.1|//uncharacterized protein [Arabidopsis thaliana]
AT1G33040	901	38.86	28.6833333333333	-0.438073209378935	0.727046820057037	*	GO:0043231//intracellular membrane-bounded organelle	NA	NA	K03626//nascent polypeptide-associated complex subunit alpha	gi|18398710|ref|NP_564415.1|//Nascent polypeptide-associated complex subunit alpha-like protein 5 [Arabidopsis thaliana]
AT5G11780	1832	1.88666666666667	1.93333333333333	0.0352508471830521	0.12842982529003	*	NA	NA	GO:0009908//flower development;GO:0006464//cellular protein modification process	NA	gi|145357918|ref|NP_196739.2|//uncharacterized protein [Arabidopsis thaliana]
AT5G53660	1720	0.136666666666667	0.06	-1.18762700317577	0.16334413157239	*	GO:0012505//endomembrane system;GO:0016020//membrane;GO:0009532//plastid stroma;GO:0005911//cell-cell junction	GO:0016817//hydrolase activity, acting on acid anhydrides;GO:0051219//phosphoprotein binding;GO:0032550//purine ribonucleoside binding	GO:0048827//phyllome development;GO:0006865//amino acid transport;GO:0006464//cellular protein modification process;GO:0009404//toxin metabolic process;GO:0016482//cytosolic transport;GO:0006351//transcription, DNA-templated;GO:0009639//response to red or far red light	NA	gi|15238799|ref|NP_200177.1|//growth-regulating factor 7 [Arabidopsis thaliana]
AT1G23201	583	0.36	0.01	-5.16992500144231	0.369604341445857	*	GO:0043231//intracellular membrane-bounded organelle	NA	NA	NA	gi|9295688|gb|AAF86994.1|AC005292_3//F26F24.3 [Arabidopsis thaliana]
AT5G55650	905	0.0433333333333333	0.113333333333333	1.38702312310925	0.156629841902705	*	NA	NA	NA	NA	gi|15240554|ref|NP_200376.1|//uncharacterized protein [Arabidopsis thaliana]
AT5G19720	626	0.01	0.116666666666667	3.54432051622381	0.210254173934712	*	GO:0044444//cytoplasmic part	GO:0004812//aminoacyl-tRNA ligase activity;GO:0032550//purine ribonucleoside binding	GO:0009908//flower development;GO:0048507//meristem development;GO:0010876//lipid localization;GO:0009409//response to cold;GO:0006418//tRNA aminoacylation for protein translation;GO:0009756//carbohydrate mediated signaling;GO:0032446//protein modification by small protein conjugation;GO:0009639//response to red or far red light	K01886//glutaminyl-tRNA synthetase [EC:6.1.1.18]	gi|15241162|ref|NP_197473.1|//ribosomal protein L25/Gln-tRNA synthetase, anti-codon-binding domain protein [Arabidopsis thaliana]
AT1G20560	2065	19.2333333333333	17.7533333333333	-0.115518890322231	0.337894897139851	*	GO:0042579//microbody	GO:0032550//purine ribonucleoside binding	GO:0006787//porphyrin-containing compound catabolic process	K00666//fatty-acyl-CoA synthase [EC:6.2.1.-];K01904//4-coumarate--CoA ligase [EC:6.2.1.12]	gi|8886956|gb|AAF80642.1|AC069251_35//F2D10.4 [Arabidopsis thaliana];gi|18394877|ref|NP_564116.1|//acyl activating enzyme 1 [Arabidopsis thaliana]
AT2G35480	1072	3.49333333333333	2.14666666666667	-0.702506123422833	0.529182933244732	*	GO:0043231//intracellular membrane-bounded organelle	NA	NA	NA	gi|30686423|ref|NP_850246.1|//uncharacterized protein [Arabidopsis thaliana]
AT2G17600	1743	0.08	0.0766666666666667	-0.0614005446641434	0.106134230417809	*	NA	GO:0016668//oxidoreductase activity, acting on a sulfur group of donors, NAD(P) as acceptor	GO:0044710//single-organism metabolic process	K16219//protein N-terminal methyltransferase [EC:2.1.1.244];K20393//PRA1 family protein 3	gi|15227873|ref|NP_179351.1|//cysteine/histidine-rich C1 domain-containing protein [Arabidopsis thaliana]
AT1G12840	2801	104.043333333333	90.1766666666667	-0.206358438495082	0.556275438159316	*	GO:0009536//plastid;GO:0016471//vacuolar proton-transporting V-type ATPase complex	GO:0015077//monovalent inorganic cation transmembrane transporter activity;GO:0019829//cation-transporting ATPase activity	GO:0006006//glucose metabolic process;GO:0043248//proteasome assembly;GO:0009826//unidimensional cell growth;GO:0006970//response to osmotic stress;GO:0035966//response to topologically incorrect protein;GO:0051273//beta-glucan metabolic process;GO:0019941//modification-dependent protein catabolic process;GO:0006996//organelle organization;GO:0043094//cellular metabolic compound salvage;GO:0016192//vesicle-mediated transport;GO:0015988//energy coupled proton transmembrane transport, against electrochemical gradient;GO:0009699//phenylpropanoid biosynthetic process;GO:0006109//regulation of carbohydrate metabolic process;GO:0070838//divalent metal ion transport;GO:0048764//trichoblast maturation	K02148//V-type H+-transporting ATPase subunit C	gi|18391442|ref|NP_563916.1|//V-type proton ATPase subunit C [Arabidopsis thaliana]
AT5G20050	1834	16.9466666666667	19.42	0.19654167113539	0.464421186698785	*	GO:0016020//membrane	GO:0004672//protein kinase activity;GO:0032550//purine ribonucleoside binding	GO:0006464//cellular protein modification process;GO:0010035//response to inorganic substance;GO:0006796//phosphate-containing compound metabolic process;GO:0015698//inorganic anion transport	K04733//interleukin-1 receptor-associated kinase 4 [EC:2.7.11.1];K04730//interleukin-1 receptor-associated kinase 1 [EC:2.7.11.1]	gi|15241250|ref|NP_197505.1|//putative receptor-like protein kinase [Arabidopsis thaliana]
AT5G52470	1380	89.25	81.0533333333333	-0.138980651078339	0.437453276850237	*	GO:0031981//nuclear lumen;GO:0043234//protein complex;GO:0044444//cytoplasmic part	GO:0003723//RNA binding;GO:0016741//transferase activity, transferring one-carbon groups	GO:0000338//protein deneddylation;GO:0000469//cleavage involved in rRNA processing;GO:0006399//tRNA metabolic process;GO:0006479//protein methylation;GO:0032446//protein modification by small protein conjugation;GO:0006351//transcription, DNA-templated;GO:0006221//pyrimidine nucleotide biosynthetic process;GO:0009451//RNA modification;GO:0006163//purine nucleotide metabolic process;GO:0009639//response to red or far red light	K14563//rRNA 2'-O-methyltransferase fibrillarin [EC:2.1.1.-]	gi|30696189|ref|NP_568772.3|//probable mediator of RNA polymerase II transcription subunit 36b [Arabidopsis thaliana]
AT1G07080	1223	134.343333333333	145.323333333333	0.113341632170246	0.383427471827671	*	GO:0043231//intracellular membrane-bounded organelle;GO:0005576//extracellular region;GO:0005773//vacuole	GO:0003824//catalytic activity	NA	K08059//interferon, gamma-inducible protein 30	gi|18390723|ref|NP_563779.1|//GILT domain-containing protein [Arabidopsis thaliana]
AT5G56110	963	0.0766666666666667	0.0766666666666667	0	0.106134230417809	*	NA	GO:0003676//nucleic acid binding	NA	K09422//myb proto-oncogene protein, plant	gi|15241132|ref|NP_200422.1|//myb domain protein 103 [Arabidopsis thaliana]
AT1G14570	1773	36.87	37.3833333333333	0.0199477981586608	0.160679181548855	*	GO:0044424//intracellular part	NA	GO:0009648//photoperiodism	K17278//membrane-associated progesterone receptor component;K01869//leucyl-tRNA synthetase [EC:6.1.1.4]	gi|18394134|ref|NP_563954.1|//UBX domain-containing protein [Arabidopsis thaliana];gi|145323892|ref|NP_001077535.1|//UBX domain-containing protein [Arabidopsis thaliana]
AT2G29300	1000	0.01	0.0733333333333333	2.87446911791614	0.162118946756375	*	NA	GO:0003824//catalytic activity;GO:0036094//small molecule binding	GO:0032958//inositol phosphate biosynthetic process	K08081//tropinone reductase I [EC:1.1.1.206]	gi|334184561|ref|NP_001189631.1|//tropinone reductase-like protein [Arabidopsis thaliana];gi|15227070|ref|NP_180491.1|//tropinone reductase-like protein [Arabidopsis thaliana]
AT3G28750	1348	0.173333333333333	0.17	-0.0280143761695963	0.106134230417809	*	NA	NA	NA	NA	gi|15228473|ref|NP_189517.1|//uncharacterized protein [Arabidopsis thaliana]
AT4G34980	2865	51.3333333333333	33.95	-0.596484370616376	0.79976188498491	*	GO:0031012//extracellular matrix;GO:0044444//cytoplasmic part	GO:0004175//endopeptidase activity;GO:0005515//protein binding;GO:0004721//phosphoprotein phosphatase activity	GO:0000226//microtubule cytoskeleton organization;GO:0006520//cellular amino acid metabolic process;GO:0042546//cell wall biogenesis;GO:0006073//cellular glucan metabolic process;GO:0009664//plant-type cell wall organization;GO:0044092//negative regulation of molecular function;GO:0019538//protein metabolic process;GO:0019758//glycosinolate biosynthetic process;GO:0010073//meristem maintenance	K11262//acetyl-CoA carboxylase / biotin carboxylase 1 [EC:6.4.1.2 6.3.4.14];K13199//plasminogen activator inhibitor 1 RNA-binding protein;K12663//Delta(3,5)-Delta(2,4)-dienoyl-CoA isomerase [EC:5.3.3.-];K01183//chitinase [EC:3.2.1.14]	gi|18418552|ref|NP_567972.1|//subtilisin-like serine protease 2 [Arabidopsis thaliana]
AT1G21310	1654	235.566666666667	250.646666666667	0.0895196396610773	0.341805797823739	*	NA	NA	NA	NA	gi|147857446|emb|CAN78649.1|//hypothetical protein VITISV_036363 [Vitis vinifera]
AT3G44110	1944	140.866666666667	146.08	0.0524284038830754	0.244490129301991	*	GO:0016020//membrane;GO:0005911//cell-cell junction;GO:0044444//cytoplasmic part	GO:0043169//cation binding;GO:0005515//protein binding;GO:0032550//purine ribonucleoside binding	GO:0006498//N-terminal protein lipidation;GO:0009642//response to light intensity;GO:0000302//response to reactive oxygen species	K09503//DnaJ homolog subfamily A member 2	gi|30691988|ref|NP_850653.1|//chaperone protein dnaJ 3 [Arabidopsis thaliana];gi|15229874|ref|NP_189997.1|//chaperone protein dnaJ 3 [Arabidopsis thaliana]
AT4G18190	1488	0.01	0.01	0	0.106134230417809	*	GO:0031224//intrinsic component of membrane	GO:0015205//nucleobase transmembrane transporter activity	GO:0015851//nucleobase transport	NA	gi|145340372|ref|NP_193553.2|//purine permease 6 [Arabidopsis thaliana]
AT2G37550	1898	41.99	44.4166666666667	0.0810553389777271	0.299478085112274	*	GO:0043231//intracellular membrane-bounded organelle;GO:0044444//cytoplasmic part	GO:0046914//transition metal ion binding	GO:0006006//glucose metabolic process;GO:0032012//regulation of ARF protein signal transduction	K12492//ADP-ribosylation factor GTPase-activating protein 1	gi|15224315|ref|NP_181291.1|//ADP-ribosylation factor GTPase-activating protein AGD7 [Arabidopsis thaliana]
AT4G25980	965	0.393333333333333	0.173333333333333	-1.18220333122075	0.246365977240635	*	NA	GO:0016209//antioxidant activity;GO:0043169//cation binding;GO:0046906//tetrapyrrole binding;GO:0003824//catalytic activity	GO:0006950//response to stress;GO:0044710//single-organism metabolic process	K00430//peroxidase [EC:1.11.1.7]	gi|15236089|ref|NP_194328.1|//peroxidase 43 [Arabidopsis thaliana]
AT5G16050	1370	98.3	89.98	-0.127587049648897	0.419290085001523	*	GO:0012505//endomembrane system;GO:0016020//membrane;GO:0030312//external encapsulating structure;GO:0009532//plastid stroma;GO:0005911//cell-cell junction	GO:0016817//hydrolase activity, acting on acid anhydrides;GO:0051219//phosphoprotein binding;GO:0032550//purine ribonucleoside binding	GO:0009404//toxin metabolic process;GO:0006351//transcription, DNA-templated;GO:0009908//flower development;GO:0006865//amino acid transport;GO:0048827//phyllome development;GO:0009887//organ morphogenesis;GO:0006464//cellular protein modification process;GO:0009725//response to hormone;GO:0016482//cytosolic transport;GO:0010038//response to metal ion;GO:0009639//response to red or far red light	K06630//14-3-3 protein epsilon	gi|18417863|ref|NP_568325.1|//14-3-3-like protein GF14 upsilon [Arabidopsis thaliana]
AT4G02740	2065	8.48666666666667	9.86	0.21638963319771	0.413025721959188	*	GO:0005739//mitochondrion	GO:0008270//zinc ion binding;GO:0005488//binding	NA	K03452//magnesium/proton exchanger;K10268//F-box and leucine-rich repeat protein 2/20	gi|79461446|ref|NP_192183.2|//F-box protein SKIP17 [Arabidopsis thaliana];gi|15235498|ref|NP_192184.1|//pentatricopeptide repeat-containing protein [Arabidopsis thaliana]
AT1G18630	867	13.8266666666667	10.9	-0.343125258427781	0.57999695434283	*	GO:0043231//intracellular membrane-bounded organelle	GO:0003676//nucleic acid binding;GO:0036094//small molecule binding	GO:0006970//response to osmotic stress	K12741//heterogeneous nuclear ribonucleoprotein A1/A3	gi|15221825|ref|NP_173298.1|//glycine-rich RNA-binding protein 6 [Arabidopsis thaliana]
AT1G09300	1983	9.83	9.39666666666667	-0.065042344491315	0.211770080571476	*	GO:0043231//intracellular membrane-bounded organelle	GO:0008237//metallopeptidase activity;GO:0008238//exopeptidase activity;GO:0046914//transition metal ion binding	GO:0019538//protein metabolic process	K01262//Xaa-Pro aminopeptidase [EC:3.4.11.9]	gi|30681070|ref|NP_172401.2|//Metallopeptidase M24 family protein [Arabidopsis thaliana]
AT5G39680	2388	0.296666666666667	0.523333333333333	0.818887317925229	0.239340199905862	*	NA	NA	GO:0009814//defense response, incompatible interaction;GO:0033554//cellular response to stress;GO:0003006//developmental process involved in reproduction	K10683//BRCA1-associated RING domain protein 1;K11000//callose synthase [EC:2.4.1.-]	gi|15242443|ref|NP_198784.1|//pentatricopeptide repeat-containing protein EMB2744 [Arabidopsis thaliana]
AT1G35710	4127	0.623333333333333	0.453333333333333	-0.459431618637297	0.200141207741507	*	GO:0031224//intrinsic component of membrane;GO:0005911//cell-cell junction;GO:0044464//cell part	GO:0004672//protein kinase activity;GO:0032550//purine ribonucleoside binding	GO:0009814//defense response, incompatible interaction;GO:0006464//cellular protein modification process;GO:0009267//cellular response to starvation;GO:0015833//peptide transport;GO:0006796//phosphate-containing compound metabolic process;GO:0007167//enzyme linked receptor protein signaling pathway	K13420//LRR receptor-like serine/threonine-protein kinase FLS2 [EC:2.7.11.1]	gi|15219699|ref|NP_174809.1|//putative leucine-rich repeat receptor-like protein kinase [Arabidopsis thaliana]
AT1G24100	1673	34.61	42.66	0.301695024175124	0.633981227676717	*	NA	GO:0035251//UDP-glucosyltransferase activity	GO:0009683//indoleacetic acid metabolic process;GO:0006568//tryptophan metabolic process;GO:0052482//defense response by cell wall thickening;GO:0019758//glycosinolate biosynthetic process;GO:0048588//developmental cell growth	K11820//N-hydroxythioamide S-beta-glucosyltransferase [EC:2.4.1.195]	gi|15221668|ref|NP_173820.1|//UDP-glucosyl transferase 74B1 [Arabidopsis thaliana]
AT5G14620	2331	4.84	4.29666666666667	-0.1717891896341	0.276421075947615	*	GO:0043231//intracellular membrane-bounded organelle	GO:0008168//methyltransferase activity;GO:0003676//nucleic acid binding	GO:0006305//DNA alkylation;GO:0006952//defense response;GO:0010629//negative regulation of gene expression;GO:0034968//histone lysine methylation	K17398//DNA (cytosine-5)-methyltransferase 3A [EC:2.1.1.37]	gi|30684984|ref|NP_196966.2|//DNA (cytosine-5)-methyltransferase DRM2 [Arabidopsis thaliana]
AT3G12880	823	0.126666666666667	0.0833333333333333	-0.604071323668861	0.132139989478639	*	NA	GO:0052689//carboxylic ester hydrolase activity;GO:0004857//enzyme inhibitor activity	GO:0044092//negative regulation of molecular function	NA	gi|42564106|ref|NP_187894.2|//plant invertase/pectin methylesterase inhibitor domain-containing protein [Arabidopsis thaliana]
AT2G19580	1204	58.7933333333333	39.6866666666667	-0.566998181277031	0.792999141678434	*	GO:0031224//intrinsic component of membrane;GO:0009536//plastid	NA	GO:0044767//single-organism developmental process	K17345//tetraspanin-5	gi|15224802|ref|NP_179548.1|//tetraspanin2 [Arabidopsis thaliana]
AT1G47790	1170	0.01	0.0333333333333333	1.73696559416621	0.122179306143921	*	GO:0043231//intracellular membrane-bounded organelle	NA	NA	K01889//phenylalanyl-tRNA synthetase alpha chain [EC:6.1.1.20];K12844//U4/U6 small nuclear ribonucleoprotein PRP31;K11649//SWI/SNF related-matrix-associated actin-dependent regulator of chromatin subfamily C;K04079//molecular chaperone HtpG	gi|15220964|ref|NP_175213.1|//putative F-box protein [Arabidopsis thaliana]
AT3G46790	2365	8.00333333333333	7.19333333333333	-0.1539405387424	0.310137885206413	*	NA	NA	GO:0006397//mRNA processing;GO:0016246//RNA interference;GO:0006464//cellular protein modification process;GO:0000377//RNA splicing, via transesterification reactions with bulged adenosine as nucleophile;GO:0035195//gene silencing by miRNA;GO:0006351//transcription, DNA-templated	K03452//magnesium/proton exchanger;K10683//BRCA1-associated RING domain protein 1;K11000//callose synthase [EC:2.4.1.-]	gi|15232648|ref|NP_190263.1|//protein CHLORORESPIRATORY REDUCTION 2 [Arabidopsis thaliana]
AT4G26555	1400	22.3833333333333	19.72	-0.182765347215737	0.450023534623584	*	GO:0016020//membrane;GO:0005768//endosome;GO:0005730//nucleolus;GO:0016021//integral component of membrane;GO:0009536//plastid;GO:0005802//trans-Golgi network;GO:0009507//chloroplast	GO:0003755//peptidyl-prolyl cis-trans isomerase activity;GO:0005528//FK506 binding;GO:0016859//cis-trans isomerase activity	GO:0006457//protein folding;GO:0000412//histone peptidyl-prolyl isomerization;GO:0018208//peptidyl-proline modification;GO:0016192//vesicle-mediated transport	K01802//peptidylprolyl isomerase [EC:5.2.1.8];K14826//FK506-binding nuclear protein [EC:5.2.1.8]	gi|18416773|ref|NP_567750.1|//FKBP-like peptidyl-prolyl cis-trans isomerase family protein [Arabidopsis thaliana];gi|2982451|emb|CAA18215.1|//putative protein [Arabidopsis thaliana]
AT5G07300	2260	30.77	30.4833333333333	-0.013503774418622	0.137372982252125	*	GO:0016020//membrane;GO:0005911//cell-cell junction	GO:0005488//binding	GO:0006725//cellular aromatic compound metabolic process	K16280//E3 ubiquitin-protein ligase RGLG [EC:2.3.2.27]	gi|7576168|emb|CAB87919.1|//copine-like protein [Arabidopsis thaliana]
AT5G63060	1063	1.93666666666667	2.23	0.203468047236932	0.223800426392004	*	GO:0009536//plastid	NA	GO:0051234//establishment of localization	K19996//phosphatidylinositol transfer protein SFH5;K00133//aspartate-semialdehyde dehydrogenase [EC:1.2.1.11]	gi|79546079|ref|NP_201111.2|//Sec14p-like phosphatidylinositol transfer family protein [Arabidopsis thaliana]
AT4G19720	1445	0.183333333333333	0.183333333333333	3.20342650381492e-16	0.106134230417809	*	GO:0043231//intracellular membrane-bounded organelle	GO:0004553//hydrolase activity, hydrolyzing O-glycosyl compounds;GO:0043167//ion binding	GO:0044238//primary metabolic process	K01183//chitinase [EC:3.2.1.14]	gi|22328814|ref|NP_193707.2|//Glycosyl hydrolase family protein with chitinase insertion domain [Arabidopsis thaliana]
AT1G80850	1472	5.43333333333333	4.92	-0.143179243058044	0.259676883462082	*	GO:0043231//intracellular membrane-bounded organelle	GO:0043733//DNA-3-methylbase glycosylase activity	GO:0006305//DNA alkylation;GO:0006281//DNA repair	K01246//DNA-3-methyladenine glycosylase I [EC:3.2.2.20]	gi|15220860|ref|NP_178200.1|//methyladenine glycosylase-like protein [Arabidopsis thaliana]
AT3G03350	3177	5.27333333333333	5.44333333333333	0.0457751910889029	0.160153113492261	*	GO:0016020//membrane;GO:0043231//intracellular membrane-bounded organelle;GO:0005634//nucleus	GO:0003824//catalytic activity;GO:0036094//small molecule binding;GO:0016491//oxidoreductase activity	GO:0009062//fatty acid catabolic process;GO:0006625//protein targeting to peroxisome	K11165//dehydrogenase/reductase SDR family member 7 [EC:1.1.-.-]	gi|334185053|ref|NP_001189799.1|//Rossmann-fold NAD(P)-binding domain-containing protein [Arabidopsis thaliana];gi|240255271|ref|NP_186985.5|//Rossmann-fold NAD(P)-binding domain-containing protein [Arabidopsis thaliana];gi|15228527|ref|NP_186986.1|//putative F-box protein [Arabidopsis thaliana]
AT5G36790	1623	13.8133333333333	21.0766666666667	0.609585216487442	0.762971730763906	*	GO:0009532//plastid stroma;GO:0005576//extracellular region	GO:0016791//phosphatase activity	GO:0006796//phosphate-containing compound metabolic process	K19269//phosphoglycolate phosphatase [EC:3.1.3.18 3.1.3.48]	gi|15239406|ref|NP_198495.1|//Haloacid dehalogenase-like hydrolase (HAD) superfamily protein [Arabidopsis thaliana];gi|8953699|dbj|BAA98057.1|//4-nitrophenylphosphatase-like [Arabidopsis thaliana]
AT3G50870	1292	0.23	0.353333333333333	0.61939599778503	0.180552094581499	*	GO:0043231//intracellular membrane-bounded organelle	GO:0003677//DNA binding;GO:0046914//transition metal ion binding;GO:0001071//nucleic acid binding transcription factor activity	GO:0006351//transcription, DNA-templated;GO:0048441//petal development	K17895//GATA-binding protein 3	gi|18409199|ref|NP_566939.1|//GATA transcription factor 18 [Arabidopsis thaliana]
AT1G50380	2664	13.38	11.9733333333333	-0.16025326662147	0.374041310186339	*	GO:0043231//intracellular membrane-bounded organelle;GO:0044444//cytoplasmic part	GO:0004175//endopeptidase activity	GO:0009409//response to cold;GO:0019538//protein metabolic process	K01354//oligopeptidase B [EC:3.4.21.83]	gi|18403046|ref|NP_564567.1|//prolyl oligopeptidase family protein [Arabidopsis thaliana]
AT1G49500	1061	45.9833333333333	51.3266666666667	0.158597519069186	0.460524129911122	*	NA	NA	GO:0006605//protein targeting;GO:0009626//plant-type hypersensitive response;GO:0009683//indoleacetic acid metabolic process;GO:0006568//tryptophan metabolic process;GO:0009813//flavonoid biosynthetic process	NA	gi|18402661|ref|NP_564548.1|//uncharacterized protein [Arabidopsis thaliana]
AT5G16440	1248	31.58	27.2366666666667	-0.213461019894019	0.517076445994961	*	GO:0005829//cytosol;GO:0009536//plastid;GO:0009507//chloroplast	GO:0016787//hydrolase activity;GO:0004452//isopentenyl-diphosphate delta-isomerase activity;GO:0016863//intramolecular oxidoreductase activity, transposing C=C bonds	GO:0008299//isoprenoid biosynthetic process;GO:0009791//post-embryonic development;GO:0006007//glucose catabolic process;GO:0009240//isopentenyl diphosphate biosynthetic process;GO:0045333//cellular respiration;GO:0010038//response to metal ion;GO:0006779//porphyrin-containing compound biosynthetic process;GO:0015995//chlorophyll biosynthetic process	K01823//isopentenyl-diphosphate Delta-isomerase [EC:5.3.3.2]	gi|1213442|gb|AAB67741.1|//isopentenyl pyrophosphate isomerase [Arabidopsis thaliana];gi|79514626|ref|NP_197148.3|//Isopentenyl-diphosphate Delta-isomerase I [Arabidopsis thaliana]
AT3G08510	2331	136.15	123.73	-0.138001638867824	0.443253869368995	*	GO:0016020//membrane	GO:0046872//metal ion binding;GO:0060089//molecular transducer activity;GO:0004629//phospholipase C activity	GO:0051640//organelle localization;GO:0006928//movement of cell or subcellular component;GO:0007165//signal transduction;GO:0044238//primary metabolic process	K05857//phosphatidylinositol phospholipase C, delta [EC:3.1.4.11]	gi|15231929|ref|NP_187464.1|//phosphoinositide phospholipase C 2 [Arabidopsis thaliana];gi|238479688|ref|NP_001154596.1|//phosphoinositide phospholipase C 2 [Arabidopsis thaliana]
AT1G73860	3114	0.0533333333333333	0.143333333333333	1.4262647547021	0.170847523326965	*	NA	GO:0003774//motor activity;GO:0032550//purine ribonucleoside binding	GO:0006928//movement of cell or subcellular component	K10406//kinesin family member C2/C3	gi|145337506|ref|NP_177527.3|//putative Kinesin motor protein-related protein [Arabidopsis thaliana]
AT3G49150	1404	0.01	0.01	0	0.106134230417809	*	GO:0043231//intracellular membrane-bounded organelle	NA	NA	K06911//uncharacterized protein	gi|6723385|emb|CAB66394.1|//putative protein [Arabidopsis thaliana]
AT4G35920	2177	13.96	15.5733333333333	0.157778831949209	0.386701553285157	*	GO:0016021//integral component of membrane	NA	GO:0009612//response to mechanical stimulus;GO:0000226//microtubule cytoskeleton organization;GO:0046471//phosphatidylglycerol metabolic process;GO:0007165//signal transduction;GO:0000097//sulfur amino acid biosynthetic process;GO:0048878//chemical homeostasis;GO:0070838//divalent metal ion transport	K14006//protein transport protein SEC23;K04730//interleukin-1 receptor-associated kinase 1 [EC:2.7.11.1];K08242//24-methylenesterol C-methyltransferase [EC:2.1.1.143]	gi|13605847|gb|AAK32909.1|AF367322_1//AT4g35920/F4B14_190 [Arabidopsis thaliana]
AT5G62890	2146	104.196666666667	70.8333333333333	-0.556808784876198	0.800634050447158	*	GO:0043231//intracellular membrane-bounded organelle;GO:0016020//membrane;GO:0030312//external encapsulating structure;GO:0005911//cell-cell junction	GO:0005215//transporter activity	GO:0044763//single-organism cellular process;GO:0051234//establishment of localization	K14611//solute carrier family 23 (nucleobase transporter), member 1/2	gi|145334873|ref|NP_001078782.1|//Xanthine/uracil permease family protein [Arabidopsis thaliana];gi|15241994|ref|NP_201094.1|//Xanthine/uracil permease family protein [Arabidopsis thaliana]
AT4G33210	3837	17.4633333333333	16.78	-0.0575862455080801	0.224977157571227	*	GO:0044424//intracellular part	NA	GO:0009887//organ morphogenesis;GO:0019941//modification-dependent protein catabolic process;GO:0048878//chemical homeostasis;GO:0006402//mRNA catabolic process	K10268//F-box and leucine-rich repeat protein 2/20	gi|334187119|ref|NP_567916.2|//F-box protein SLOMO [Arabidopsis thaliana]
AT4G22235	615	2.04	6.25333333333333	1.61605626982272	0.800274109145278	Up	NA	NA	NA	NA	gi|79325223|ref|NP_001031696.1|//defensin-like protein 95 [Arabidopsis thaliana];gi|18415880|ref|NP_567657.1|//defensin-like protein 95 [Arabidopsis thaliana]
AT1G32370	1108	9.24	8.87	-0.0589587471149937	0.197081706675527	*	NA	NA	GO:0019079//viral genome replication	NA	gi|42571721|ref|NP_973951.1|//tobamovirus multiplication 2B protein [Arabidopsis thaliana];gi|18398400|ref|NP_564397.1|//tobamovirus multiplication 2B protein [Arabidopsis thaliana];gi|79319059|ref|NP_001031126.1|//tobamovirus multiplication 2B protein [Arabidopsis thaliana];gi|30692687|ref|NP_849740.1|//tobamovirus multiplication 2B protein [Arabidopsis thaliana]
AT5G26820	2239	28.24	25.0566666666667	-0.172545585494783	0.450736495279231	*	GO:0031224//intrinsic component of membrane;GO:0009526//plastid envelope	GO:0022890//inorganic cation transmembrane transporter activity	GO:0006875//cellular metal ion homeostasis;GO:0006826//iron ion transport	K14685//solute carrier family 40 (iron-regulated transporter), member 1	gi|22327094|ref|NP_198034.2|//iron-regulated protein 3 [Arabidopsis thaliana]
AT5G47630	653	19.3733333333333	12.5566666666667	-0.625618669685449	0.762750228424288	*	GO:0043231//intracellular membrane-bounded organelle	NA	GO:0006631//fatty acid metabolic process;GO:0035195//gene silencing by miRNA;GO:0002252//immune effector process;GO:0030422//production of siRNA involved in RNA interference	K03955//NADH dehydrogenase (ubiquinone) 1 alpha/beta subcomplex 1	gi|15238154|ref|NP_199574.1|//acyl carrier protein 3 [Arabidopsis thaliana]
AT4G23710	860	131.446666666667	143.223333333333	0.12378899209465	0.40407564304898	*	GO:0005774//vacuolar membrane;GO:0005794//Golgi apparatus;GO:0016471//vacuolar proton-transporting V-type ATPase complex	GO:0016820//hydrolase activity, acting on acid anhydrides, catalyzing transmembrane movement of substances;GO:0022857//transmembrane transporter activity	GO:0055085//transmembrane transport;GO:0006818//hydrogen transport;GO:0015992//proton transport	K02152//V-type H+-transporting ATPase subunit G	gi|15236587|ref|NP_194102.1|//V-type proton ATPase subunit G2 [Arabidopsis thaliana]
AT1G10670	1745	143.92	148.833333333333	0.0484305829233093	0.244247861118033	*	GO:0043234//protein complex;GO:0005829//cytosol;GO:0044444//cytoplasmic part;GO:0009346//citrate lyase complex	GO:0003878//ATP citrate synthase activity;GO:0016829//lyase activity;GO:0005524//ATP binding;GO:0046912//transferase activity, transferring acyl groups, acyl groups converted into alkyl on transfer;GO:0032550//purine ribonucleoside binding	GO:0005982//starch metabolic process;GO:0000097//sulfur amino acid biosynthetic process;GO:0010025//wax biosynthetic process;GO:0016192//vesicle-mediated transport;GO:0006779//porphyrin-containing compound biosynthetic process;GO:0030243//cellulose metabolic process;GO:0009911//positive regulation of flower development;GO:0048827//phyllome development;GO:0006084//acetyl-CoA metabolic process;GO:0006633//fatty acid biosynthetic process;GO:0016117//carotenoid biosynthetic process;GO:0043479//pigment accumulation in tissues in response to UV light;GO:0015995//chlorophyll biosynthetic process;GO:0006085//acetyl-CoA biosynthetic process;GO:0009826//unidimensional cell growth;GO:0008361//regulation of cell size;GO:0045995//regulation of embryonic development;GO:0048588//developmental cell growth;GO:0045793//positive regulation of cell size;GO:0007568//aging;GO:0019252//starch biosynthetic process;GO:0009908//flower development;GO:0043481//anthocyanin accumulation in tissues in response to UV light;GO:0009790//embryo development;GO:0045229//external encapsulating structure organization;GO:0048366//leaf development;GO:0016109//tetraterpenoid biosynthetic process	K01648//ATP citrate (pro-S)-lyase [EC:2.3.3.8]	gi|334182435|ref|NP_001184953.1|//ATP-citrate lyase A-1 [Arabidopsis thaliana];gi|15220186|ref|NP_172537.1|//ATP-citrate lyase A-1 [Arabidopsis thaliana]
AT5G11200	1736	54.2333333333333	50.0566666666667	-0.115617621740974	0.387075338483263	*	NA	GO:0042623//ATPase activity, coupled;GO:0032550//purine ribonucleoside binding	NA	K12812//ATP-dependent RNA helicase UAP56/SUB2 [EC:3.6.4.13]	gi|238481240|ref|NP_001154707.1|//DEAD-box ATP-dependent RNA helicase 56 [Arabidopsis thaliana];gi|238481238|ref|NP_001154706.1|//DEAD-box ATP-dependent RNA helicase 56 [Arabidopsis thaliana];gi|3776005|emb|CAA09205.1|//RNA helicase [Arabidopsis thaliana]
AT4G27270	1033	13.3066666666667	17.06	0.358468426702186	0.618074590912867	*	GO:0016020//membrane;GO:0043231//intracellular membrane-bounded organelle;GO:0031090//organelle membrane;GO:0005911//cell-cell junction;GO:0044444//cytoplasmic part	GO:0016651//oxidoreductase activity, acting on NAD(P)H;GO:0003824//catalytic activity;GO:0032553//ribonucleotide binding	GO:0006950//response to stress;GO:0009725//response to hormone;GO:0006351//transcription, DNA-templated;GO:0044710//single-organism metabolic process;GO:0010038//response to metal ion	K03809//NAD(P)H dehydrogenase (quinone) [EC:1.6.5.2]	gi|922406549|ref|XP_013605945.1|//PREDICTED: probable NAD(P)H dehydrogenase (quinone) FQR1-like 1 isoform X1 [Brassica oleracea var. oleracea];gi|30687535|ref|NP_194457.2|//Quinone reductase family protein [Arabidopsis thaliana]
AT3G13437	528	0.196666666666667	0.01	-4.29768054864068	0.274129911122186	*	NA	NA	NA	NA	gi|116830811|gb|ABK28363.1|//unknown [Arabidopsis thaliana];gi|9280293|dbj|BAB01748.1|//unnamed protein product [Arabidopsis thaliana]
AT1G20650	2310	16.1666666666667	14.7033333333333	-0.136878986869635	0.358709195115873	*	NA	GO:0004672//protein kinase activity;GO:0032550//purine ribonucleoside binding	GO:0006464//cellular protein modification process;GO:0006796//phosphate-containing compound metabolic process	K04733//interleukin-1 receptor-associated kinase 4 [EC:2.7.11.1];K13430//serine/threonine-protein kinase PBS1 [EC:2.7.11.1]	gi|145335950|ref|NP_173489.2|//protein ALTERED SEED GERMINATION 5 [Arabidopsis thaliana]
AT2G45695	550	10.74	10.2366666666667	-0.0692479817306943	0.220083340255281	*	GO:0044424//intracellular part	NA	GO:0006400//tRNA modification	K12161//ubiquitin related modifier 1	gi|116830751|gb|ABK28333.1|//unknown [Arabidopsis thaliana]
AT3G43970	486	0.01	0.0933333333333333	3.22239242133645	0.183563142010687	*	GO:0043231//intracellular membrane-bounded organelle	NA	NA	NA	gi|15229839|ref|NP_189983.1|//uncharacterized protein [Arabidopsis thaliana]
AT2G33130	676	0.01	0.0566666666666667	2.50250034052918	0.147257524157599	*	GO:0005576//extracellular region	GO:0060089//molecular transducer activity	GO:0007154//cell communication	NA	gi|15225797|ref|NP_180872.1|//protein ralf-like 18 [Arabidopsis thaliana]
ATMG00150	351	0.01	0.01	0	0.106134230417809	*	NA	NA	NA	NA	gi|13449303|ref|NP_085486.1|//hypothetical protein ArthMp014 [Arabidopsis thaliana]
ATMG00980	378	6.25333333333333	6.09	-0.038183193887888	0.154643242794252	*	GO:0044391//ribosomal subunit;GO:0009536//plastid	GO:0003723//RNA binding;GO:0005198//structural molecule activity	GO:0010467//gene expression	K02950//small subunit ribosomal protein S12	gi|15226054|ref|NP_178773.1|//ribosomal protein S12 [Arabidopsis thaliana]
AT5G22720	1407	0.01	0.01	0	0.106134230417809	*	NA	NA	NA	K06911//uncharacterized protein	gi|10178246|dbj|BAB11678.1|//unnamed protein product [Arabidopsis thaliana]
AT5G14380	1033	1.42666666666667	1.6	0.165423609207371	0.182144142647507	*	NA	NA	NA	NA	NA
AT1G54410	1113	840.823333333333	396.033333333333	-1.08618084130598	0.895457817648199	Down	NA	NA	NA	NA	gi|21618232|gb|AAM67282.1|//water stress-induced protein, putative [Arabidopsis thaliana]
AT2G27920	1669	45.0866666666667	30.85	-0.547430363664982	0.778020045961735	*	NA	GO:0004180//carboxypeptidase activity	GO:0009814//defense response, incompatible interaction;GO:0033554//cellular response to stress;GO:0019538//protein metabolic process	K09646//serine carboxypeptidase 1 [EC:3.4.16.-]	gi|18401564|ref|NP_565663.1|//serine carboxypeptidase-like 51 [Arabidopsis thaliana];gi|42570955|ref|NP_973551.1|//serine carboxypeptidase-like 51 [Arabidopsis thaliana]
AT5G19580	2291	0.04	0.0433333333333333	0.115477217419936	0.106134230417809	*	NA	NA	GO:0009664//plant-type cell wall organization;GO:0000904//cell morphogenesis involved in differentiation	NA	gi|15241135|ref|NP_197459.1|//glyoxal oxidase-related protein [Arabidopsis thaliana]
AT5G52690	627	0.01	0.06	2.58496250072116	0.150856937176399	*	NA	GO:0043169//cation binding	GO:0006812//cation transport	NA	gi|15237234|ref|NP_200081.1|//copper transport family protein [Arabidopsis thaliana]
AT4G22970	6878	1.45333333333333	1.51	0.0551829152693086	0.133455159620123	*	GO:0043231//intracellular membrane-bounded organelle	GO:0016787//hydrolase activity;GO:0005488//binding	GO:0048285//organelle fission;GO:0048827//phyllome development;GO:0000904//cell morphogenesis involved in differentiation;GO:0007127//meiosis I;GO:0048507//meristem development;GO:0006342//chromatin silencing;GO:0010260//organ senescence;GO:0006468//protein phosphorylation;GO:0034968//histone lysine methylation;GO:0044702//single organism reproductive process;GO:0009908//flower development;GO:0006261//DNA-dependent DNA replication;GO:0051726//regulation of cell cycle;GO:0006310//DNA recombination;GO:0006461//protein complex assembly;GO:0009639//response to red or far red light;GO:0045132//meiotic chromosome segregation;GO:0000087//mitotic M phase;GO:0010876//lipid localization;GO:0008283//cell proliferation;GO:0009756//carbohydrate mediated signaling;GO:0006281//DNA repair;GO:0010212//response to ionizing radiation;GO:0009409//response to cold;GO:0032446//protein modification by small protein conjugation;GO:0048511//rhythmic process;GO:0006952//defense response;GO:0007062//sister chromatid cohesion;GO:0009725//response to hormone;GO:0000086//G2/M transition of mitotic cell cycle;GO:0019759//glycosinolate catabolic process;GO:0009793//embryo development ending in seed dormancy;GO:0000723//telomere maintenance	K02365//separase [EC:3.4.22.49]	gi|334186825|ref|NP_001190804.1|//separase-like protein [Arabidopsis thaliana];gi|79482708|ref|NP_194028.2|//separase-like protein [Arabidopsis thaliana]
AT5G14440	1139	19.8366666666667	16.7066666666667	-0.247745703142252	0.530062020655093	*	NA	NA	NA	K11649//SWI/SNF related-matrix-associated actin-dependent regulator of chromatin subfamily C	gi|79513326|ref|NP_196948.2|//Surfeit locus protein 2 (SURF2) [Arabidopsis thaliana];gi|79327866|ref|NP_001031882.1|//Surfeit locus protein 2 (SURF2) [Arabidopsis thaliana]
AT5G50060	701	1.52333333333333	0.58	-1.39310685920934	0.495569953207631	*	NA	GO:0052689//carboxylic ester hydrolase activity;GO:0004857//enzyme inhibitor activity	GO:0044092//negative regulation of molecular function	NA	gi|15240606|ref|NP_199817.1|//plant invertase/pectin methylesterase inhibitor superfamily protein [Arabidopsis thaliana]
AT2G15280	1115	7.94333333333333	6.55333333333333	-0.27751562984969	0.444534429769914	*	GO:0043231//intracellular membrane-bounded organelle	NA	NA	K07748//sterol-4alpha-carboxylate 3-dehydrogenase (decarboxylating) [EC:1.1.1.170]	gi|30679374|ref|NP_179130.2|//reticulon-like protein B10 [Arabidopsis thaliana];gi|42570787|ref|NP_973467.1|//reticulon-like protein B10 [Arabidopsis thaliana]
ATCG00780	369	3.62	3.28	-0.142293882465122	0.224845640557078	*	GO:0009532//plastid stroma;GO:0031976//plastid thylakoid;GO:0044391//ribosomal subunit	GO:0003723//RNA binding;GO:0005198//structural molecule activity	GO:0007154//cell communication;GO:0006351//transcription, DNA-templated	K02874//large subunit ribosomal protein L14	gi|7525069|ref|NP_051094.1|//ribosomal protein L14 [Arabidopsis thaliana]
AT2G31920	2157	0.0366666666666667	0.02	-0.874469117916141	0.120794916521306	*	NA	NA	NA	NA	gi|15225157|ref|NP_180751.1|//uncharacterized protein [Arabidopsis thaliana]
AT2G39100	1711	4.35	4.02	-0.113819899557162	0.213791289420494	*	GO:0005886//plasma membrane	GO:0005524//ATP binding;GO:0004672//protein kinase activity;GO:0046914//transition metal ion binding	GO:0006468//protein phosphorylation	K00924;K04733//interleukin-1 receptor-associated kinase 4 [EC:2.7.11.1];K04730//interleukin-1 receptor-associated kinase 1 [EC:2.7.11.1];K10631//E3 ubiquitin-protein ligase Topors [EC:2.3.2.27]	gi|30687780|ref|NP_850311.1|//protein kinase superfamily protein [Arabidopsis thaliana];gi|30687775|ref|NP_850310.1|//C3HC4 type zinc finger domain protein [Arabidopsis thaliana]
AT3G61050	1913	77.9866666666667	72.8333333333333	-0.0986286144653342	0.3543829775452	*	GO:0016020//membrane;GO:0005635//nuclear envelope	GO:0003677//DNA binding	GO:0009630//gravitropism;GO:0006970//response to osmotic stress;GO:0006351//transcription, DNA-templated	K14304//nuclear pore complex protein Nup85;K19938//rabphilin-3A;K01652//acetolactate synthase I/II/III large subunit [EC:2.2.1.6];K03511//DNA polymerase kappa [EC:2.7.7.7]	gi|15233028|ref|NP_191664.1|//calcium-dependent lipid-binding transcriptional regulator [Arabidopsis thaliana]
AT2G36540	750	0.276666666666667	0.223333333333333	-0.308950240889152	0.136493894841764	*	GO:0043231//intracellular membrane-bounded organelle	NA	NA	K17618//ubiquitin-like domain-containing CTD phosphatase 1 [EC:3.1.3.16]	gi|15227989|ref|NP_181193.1|//Haloacid dehalogenase-like hydrolase (HAD) superfamily protein [Arabidopsis thaliana]
AT4G20920	2813	0.0666666666666667	0.14	1.0703893278914	0.155778442284797	*	GO:0043231//intracellular membrane-bounded organelle	GO:0003723//RNA binding;GO:0008168//methyltransferase activity	GO:0010051//xylem and phloem pattern formation;GO:0016571//histone methylation;GO:0048447//sepal morphogenesis;GO:0006305//DNA alkylation;GO:0048446//petal morphogenesis;GO:0009943//adaxial/abaxial axis specification;GO:0007154//cell communication;GO:0009799//specification of symmetry;GO:0009933//meristem structural organization;GO:0030422//production of siRNA involved in RNA interference;GO:0009954//proximal/distal pattern formation;GO:0009451//RNA modification;GO:0035195//gene silencing by miRNA;GO:0006379//mRNA cleavage;GO:0045087//innate immune response	K06236//collagen, type I, alpha	gi|240256018|ref|NP_193824.4|//double-stranded RNA-binding domain (DsRBD)-containing protein [Arabidopsis thaliana]
AT4G28570	2813	20.2366666666667	20.9133333333333	0.0474513559928488	0.212614558241271	*	GO:0043231//intracellular membrane-bounded organelle	GO:0000166//nucleotide binding;GO:0016899//oxidoreductase activity, acting on the CH-OH group of donors, oxygen as acceptor	GO:0016482//cytosolic transport;GO:0044710//single-organism metabolic process	K17756//long-chain-alcohol oxidase [EC:1.1.3.20]	gi|15235348|ref|NP_194586.1|//Long-chain-alcohol oxidase FAO4B [Arabidopsis thaliana]
AT1G30020	474	2.11666666666667	2.08666666666667	-0.0205939347269098	0.119486668327934	*	NA	NA	NA	NA	gi|15220641|ref|NP_174295.1|//uncharacterized protein [Arabidopsis thaliana]
AT3G28780	2391	0.01	0.01	0	0.106134230417809	*	NA	NA	GO:0006810//transport;GO:0009664//plant-type cell wall organization;GO:0000904//cell morphogenesis involved in differentiation;GO:0010208//pollen wall assembly	NA	gi|79424348|ref|NP_189520.2|//uncharacterized protein [Arabidopsis thaliana]
AT5G20600	1856	14.6233333333333	12.6833333333333	-0.205338252628323	0.448417642661351	*	GO:0043231//intracellular membrane-bounded organelle;GO:0044444//cytoplasmic part;GO:0030684//preribosome	NA	GO:0006886//intracellular protein transport;GO:0042254//ribosome biogenesis	K14849//ribosomal RNA-processing protein 1	gi|42567996|ref|NP_197560.2|//uncharacterized protein [Arabidopsis thaliana]
AT5G18740	2307	0.0433333333333333	0.04	-0.115477217419936	0.106134230417809	*	GO:0043231//intracellular membrane-bounded organelle	NA	NA	NA	gi|297807907|ref|XP_002871837.1|//hypothetical protein ARALYDRAFT_488760 [Arabidopsis lyrata subsp. lyrata]
AT3G58590	2544	1.48666666666667	1.09333333333333	-0.443347895302221	0.283439931334275	*	GO:0043231//intracellular membrane-bounded organelle	NA	NA	K15271//ATP-dependent DNA helicase HFM1/MER3 [EC:3.6.4.12];K01176//alpha-amylase [EC:3.2.1.1]	gi|6735376|emb|CAB68197.1|//putative protein [Arabidopsis thaliana]
AT5G14370	1550	28.0366666666667	24.4566666666667	-0.197087050311717	0.493652573580308	*	NA	NA	NA	K12128//pseudo-response regulator 9;K12129//pseudo-response regulator 7	gi|7573462|emb|CAB87776.1|//putative protein [Arabidopsis thaliana]
AT5G67360	2960	112.51	82.03	-0.455829701728112	0.764439183763879	*	GO:0005618//cell wall;GO:0005576//extracellular region	GO:0004175//endopeptidase activity;GO:0005515//protein binding	GO:0010191//mucilage metabolic process;GO:0044092//negative regulation of molecular function;GO:0003006//developmental process involved in reproduction;GO:0019538//protein metabolic process;GO:0044702//single organism reproductive process	K13199//plasminogen activator inhibitor 1 RNA-binding protein;K12663//Delta(3,5)-Delta(2,4)-dienoyl-CoA isomerase [EC:5.3.3.-];K01183//chitinase [EC:3.2.1.14]	gi|18425181|ref|NP_569048.1|//subtilisin-like protease [Arabidopsis thaliana]
AT1G09290	1337	6.74666666666667	4.96666666666667	-0.441896959344786	0.538402968131351	*	GO:0043231//intracellular membrane-bounded organelle	NA	NA	NA	gi|24030215|gb|AAN41286.1|//unknown protein [Arabidopsis thaliana]
AT5G04130	2613	14.1166666666667	16.1833333333333	0.197109326086994	0.447441647977407	*	GO:0043231//intracellular membrane-bounded organelle;GO:0043232//intracellular non-membrane-bounded organelle;GO:0005694//chromosome;GO:0005739//mitochondrion;GO:0009295//nucleoid;GO:0009330//DNA topoisomerase complex (ATP-hydrolyzing)	GO:0003677//DNA binding;GO:0005524//ATP binding;GO:0003918//DNA topoisomerase type II (ATP-hydrolyzing) activity;GO:0008094//DNA-dependent ATPase activity;GO:0032550//purine ribonucleoside binding	GO:0007059//chromosome segregation;GO:0006268//DNA unwinding involved in DNA replication;GO:0006265//DNA topological change;GO:0071103//DNA conformation change	K02470//DNA gyrase subunit B [EC:5.99.1.3]	gi|18414465|ref|NP_568133.1|//DNA gyrase subunit B [Arabidopsis thaliana];gi|30680397|ref|NP_850762.1|//DNA gyrase subunit B [Arabidopsis thaliana]
AT2G42780	1400	19.5033333333333	19.3166666666667	-0.0138745569254355	0.134223495860675	*	GO:0031224//intrinsic component of membrane;GO:0043231//intracellular membrane-bounded organelle	NA	GO:0006351//transcription, DNA-templated	K15077//elongin-A	gi|18406058|ref|NP_565984.1|//uncharacterized protein [Arabidopsis thaliana];gi|334184889|ref|NP_001189736.1|//uncharacterized protein [Arabidopsis thaliana]
AT3G48020	799	3.96333333333333	3.82	-0.053141670988751	0.1538749065537	*	GO:0043231//intracellular membrane-bounded organelle	NA	NA	NA	gi|15228321|ref|NP_190385.1|//uncharacterized protein [Arabidopsis thaliana]
AT2G35155	2351	12.48	10.9	-0.19528979919796	0.417656505246837	*	NA	NA	NA	NA	gi|18403763|ref|NP_565798.1|//trypsin-like protein [Arabidopsis thaliana]
AT5G35160	2618	55.7166666666667	50.3466666666667	-0.146212685142925	0.445212780684996	*	GO:0043231//intracellular membrane-bounded organelle;GO:0031224//intrinsic component of membrane;GO:0044444//cytoplasmic part	NA	NA	K17086//transmembrane 9 superfamily member 2/4	gi|334188011|ref|NP_001190420.1|//endomembrane family protein 70 [Arabidopsis thaliana];gi|565441681|ref|XP_006283250.1|//hypothetical protein CARUB_v10004286mg, partial [Capsella rubella];gi|186526648|ref|NP_198366.2|//endomembrane family protein 70 [Arabidopsis thaliana]
AT3G51910	1159	31.9466666666667	39.3266666666667	0.299842501039815	0.629904200238115	*	GO:0043231//intracellular membrane-bounded organelle	GO:0003677//DNA binding;GO:0001071//nucleic acid binding transcription factor activity	GO:0044267//cellular protein metabolic process;GO:0031323//regulation of cellular metabolic process;GO:0006351//transcription, DNA-templated;GO:0009642//response to light intensity;GO:0000302//response to reactive oxygen species	K09419//heat shock transcription factor, other eukaryote	gi|15231071|ref|NP_190759.1|//heat stress transcription factor A-7a [Arabidopsis thaliana]
AT3G06890	829	1.14333333333333	2.10333333333333	0.879431428809736	0.472443724561841	*	NA	NA	NA	NA	gi|18397751|ref|NP_566295.1|//uncharacterized protein [Arabidopsis thaliana]
AT4G25730	2899	20.1	16.15	-0.315661336485004	0.601025832710358	*	GO:0043231//intracellular membrane-bounded organelle;GO:0005730//nucleolus	GO:0097159//organic cyclic compound binding;GO:0016741//transferase activity, transferring one-carbon groups;GO:0008649//rRNA methyltransferase activity	GO:0016070//RNA metabolic process;GO:0042254//ribosome biogenesis;GO:0006089//lactate metabolic process;GO:0000453//enzyme-directed rRNA 2'-O-methylation	K14857//AdoMet-dependent rRNA methyltransferase SPB1 [EC:2.1.1.-]	gi|22328933|ref|NP_194303.2|//FtsJ-like methyltransferase family protein [Arabidopsis thaliana]
AT3G26020	2426	18.2166666666667	22.81	0.324407451474027	0.6141221585403	*	GO:0043231//intracellular membrane-bounded organelle;GO:0008287//protein serine/threonine phosphatase complex;GO:0005634//nucleus;GO:0005730//nucleolus;GO:0005829//cytosol;GO:0044444//cytoplasmic part;GO:0000159//protein phosphatase type 2A complex	GO:0008601//protein phosphatase type 2A regulator activity;GO:0019888//protein phosphatase regulator activity	GO:0007165//signal transduction;GO:0007154//cell communication;GO:0034047//regulation of protein phosphatase type 2A activity	K11584//serine/threonine-protein phosphatase 2A regulatory subunit B'	gi|238479905|ref|NP_001154647.1|//protein phosphatase 2A regulatory subunit B' eta [Arabidopsis thaliana];gi|15230962|ref|NP_189232.1|//serine/threonine protein phosphatase 2A B'55 delta [Arabidopsis thaliana];gi|238479907|ref|NP_001154648.1|//protein phosphatase 2A regulatory subunit B' eta [Arabidopsis thaliana];gi|15230961|ref|NP_189231.1|//protein phosphatase 2A regulatory subunit B' eta [Arabidopsis thaliana]
AT5G53620	2458	22.56	20.7366666666667	-0.12158306220471	0.35125425699809	*	GO:0009536//plastid	NA	NA	K12472//epidermal growth factor receptor substrate 15	gi|18423534|ref|NP_568795.1|//uncharacterized protein [Arabidopsis thaliana]
AT5G57270	1925	13.5733333333333	12.1766666666667	-0.156655807713677	0.373224520308996	*	NA	GO:0008194//UDP-glycosyltransferase activity	GO:0016129//phytosteroid biosynthetic process;GO:0006637//acyl-CoA metabolic process	K12471//epsin	gi|22327910|ref|NP_200537.2|//core-2/I-branching beta-1,6-N-acetylglucosaminyltransferase family protein [Arabidopsis thaliana]
AT1G32375	1305	0.0566666666666667	0.1	0.819427754358179	0.132534540521084	*	GO:0043231//intracellular membrane-bounded organelle	NA	NA	K06911//uncharacterized protein	gi|18398404|ref|NP_564398.1|//putative FBD-associated F-box protein [Arabidopsis thaliana]
AT1G62690	668	0.06	0.01	-2.58496250072116	0.150856937176399	*	GO:0043231//intracellular membrane-bounded organelle	NA	NA	NA	gi|18407637|ref|NP_564799.1|//uncharacterized protein [Arabidopsis thaliana]
AT5G48120	3804	9.17	8.35333333333333	-0.13456972499435	0.298737436664175	*	GO:0005634//nucleus	NA	NA	K15075//DNA repair/transcription protein MET18/MMS19	gi|145358992|ref|NP_199623.2|//ARM repeat superfamily protein [Arabidopsis thaliana]
AT1G22100	1417	0.03	0.01	-1.58496250072116	0.122179306143921	*	GO:0043231//intracellular membrane-bounded organelle	GO:0016301//kinase activity;GO:0032550//purine ribonucleoside binding	NA	K10572//inositol-pentakisphosphate 2-kinase [EC:2.7.1.158]	gi|116830903|gb|ABK28408.1|//unknown [Arabidopsis thaliana]
AT4G12540	1717	3.45333333333333	3.48666666666667	0.0138588485603876	0.116579450120442	*	GO:0043231//intracellular membrane-bounded organelle	NA	NA	NA	gi|15235397|ref|NP_192991.1|//uncharacterized protein [Arabidopsis thaliana]
AT1G72890	1940	3.63666666666667	3.76666666666667	0.0506716709789427	0.151521444195254	*	GO:0044424//intracellular part;GO:0005737//cytoplasm	GO:0043531//ADP binding;GO:0032550//purine ribonucleoside binding	GO:0044248//cellular catabolic process;GO:0007165//signal transduction;GO:0006952//defense response;GO:0007154//cell communication;GO:0006950//response to stress	K03283//heat shock 70kDa protein 1/8;K19613//leucine-rich repeat protein SHOC2	gi|15218621|ref|NP_177432.1|//TIR-NBS class of disease resistance protein [Arabidopsis thaliana];gi|334183879|ref|NP_001185387.1|//TIR-NBS class of disease resistance protein [Arabidopsis thaliana]
AT5G26250	1644	0.0433333333333333	0.06	0.46948528330122	0.12060110197414	*	GO:0031224//intrinsic component of membrane	GO:0005402//cation:sugar symporter activity	GO:0044763//single-organism cellular process;GO:0008643//carbohydrate transport	K08150//MFS transporter, SP family, solute carrier family 2 (myo-inositol transporter), member 13	gi|15240279|ref|NP_197997.1|//sugar transport protein 8 [Arabidopsis thaliana]
AT2G01640	834	9.19	7.50666666666667	-0.291892439929961	0.477655951490988	*	NA	NA	NA	NA	gi|18379269|ref|NP_565270.1|//uncharacterized protein [Arabidopsis thaliana]
AT4G26530	1380	6.11666666666667	6.44666666666667	0.0758077317462661	0.202411606722596	*	GO:0009536//plastid	GO:0016832//aldehyde-lyase activity	GO:0006007//glucose catabolic process;GO:0006950//response to stress	K01623//fructose-bisphosphate aldolase, class I [EC:4.1.2.13]	gi|15236768|ref|NP_194383.1|//fructose-bisphosphate aldolase 5 [Arabidopsis thaliana]
AT5G12990	259	0.316666666666667	0.156666666666667	-1.01526675665331	0.211610875764875	*	GO:0005576//extracellular region	GO:0005102//receptor binding	GO:0045165//cell fate commitment;GO:0007154//cell communication	NA	gi|15239964|ref|NP_196803.1|//protein CLAVATA3/ESR-related 40 [Arabidopsis thaliana]
AT2G18910	975	17.48	15.42	-0.180902419585564	0.428440900407011	*	GO:0043231//intracellular membrane-bounded organelle	NA	NA	NA	gi|567206737|ref|XP_006409105.1|//hypothetical protein EUTSA_v10022848mg [Eutrema salsugineum]
AT1G50510	1704	9.34666666666667	10.41	0.15544622000995	0.34493451837085	*	GO:0016020//membrane;GO:0005783//endoplasmic reticulum;GO:0042579//microbody;GO:0005777//peroxisome;GO:0005886//plasma membrane;GO:0009507//chloroplast	GO:0016709//oxidoreductase activity, acting on paired donors, with incorporation or reduction of molecular oxygen, NAD(P)H as one donor, and incorporation of one atom of oxygen;GO:0016787//hydrolase activity;GO:0019825//oxygen binding;GO:0016798//hydrolase activity, acting on glycosyl bonds	GO:0044550//secondary metabolite biosynthetic process	K16329//pseudouridylate synthase [EC:4.2.1.70]	gi|186490036|ref|NP_175469.2|//cytochrome P450, family 705, subfamily A, polypeptide 27 [Arabidopsis thaliana];gi|12322338|gb|AAG51194.1|AC079279_15//unknown protein [Arabidopsis thaliana];gi|30694792|ref|NP_564574.2|//indigoidine synthase A-like protein [Arabidopsis thaliana]
AT2G02300	1328	0.01	0.03	1.58496250072116	0.122179306143921	*	NA	GO:0005488//binding	GO:0006952//defense response	K15747//beta-ring hydroxylase [EC:1.14.-.-];K16219//protein N-terminal methyltransferase [EC:2.1.1.244];K17600//vacuolar protein sorting-associated protein 54	gi|15226928|ref|NP_178336.1|//phloem protein 2-B5 [Arabidopsis thaliana]
AT1G09460	1466	22.2733333333333	31.18	0.485303446083971	0.739797048481325	*	NA	NA	GO:0044260//cellular macromolecule metabolic process	K19891//glucan endo-1,3-beta-glucosidase 1/2/3 [EC:3.2.1.39]	gi|22329437|ref|NP_172417.2|//carbohydrate-binding X8 domain-containing protein [Arabidopsis thaliana]
AT1G77130	2204	75.08	107.883333333333	0.52297144787095	0.788271451117202	*	GO:0043231//intracellular membrane-bounded organelle;GO:0005768//endosome;GO:0005739//mitochondrion;GO:0005802//trans-Golgi network	GO:0008194//UDP-glycosyltransferase activity;GO:0015020//glucuronosyltransferase activity	GO:0045492//xylan biosynthetic process;GO:0045491//xylan metabolic process;GO:0009834//plant-type secondary cell wall biogenesis;GO:0009832//plant-type cell wall biogenesis	K00750//glycogenin glucosyltransferase [EC:2.4.1.186]	gi|3540195|gb|AAC34345.1|//Unknown protein [Arabidopsis thaliana]
AT2G35635	1175	63.0133333333333	54.71	-0.203852572870111	0.531211064041864	*	GO:0016020//membrane;GO:0043231//intracellular membrane-bounded organelle;GO:0044444//cytoplasmic part	NA	GO:0007275//multicellular organism development;GO:0009692//ethylene metabolic process;GO:0032446//protein modification by small protein conjugation;GO:0009725//response to hormone;GO:0019941//modification-dependent protein catabolic process	K12158//ubiquitin-like protein Nedd8	gi|18403909|ref|NP_565812.1|//ubiquitin-like protein RUB2 [Arabidopsis thaliana]
AT4G38140	549	0.01	0.01	0	0.106134230417809	*	GO:0031224//intrinsic component of membrane	GO:0046914//transition metal ion binding	NA	K19040//E3 ubiquitin-protein ligase ATL10/75/76/77/78 [EC:2.3.2.27];K19039//E3 ubiquitin-protein ligase ATL7/58/59 [EC:2.3.2.27];K10664//E3 ubiquitin-protein ligase ATL6/9/15/31/42/55 [EC:2.3.2.27]	gi|15233696|ref|NP_195527.1|//RING-H2 finger protein ATL18 [Arabidopsis thaliana]
AT3G28950	906	42.44	51.46	0.278026800819035	0.621542486917518	*	NA	NA	NA	NA	gi|15228537|ref|NP_189537.1|//AIG2-like protein [Arabidopsis thaliana]
AT1G13030	2202	3.79	3.35	-0.178036752825957	0.258929313065869	*	NA	NA	NA	K13150//coilin	gi|22329527|ref|NP_172762.2|//protein COILIN [Arabidopsis thaliana]
AT5G57670	2016	1.37	1.97333333333333	0.526458781947267	0.354777528587646	*	GO:0043231//intracellular membrane-bounded organelle	GO:0004672//protein kinase activity;GO:0032550//purine ribonucleoside binding	GO:0006464//cellular protein modification process;GO:0009607//response to biotic stimulus	K04733//interleukin-1 receptor-associated kinase 4 [EC:2.7.11.1];K04730//interleukin-1 receptor-associated kinase 1 [EC:2.7.11.1]	gi|145334833|ref|NP_001078762.1|//probable receptor-like serine/threonine-protein kinase [Arabidopsis thaliana]
AT2G37195	738	2.28	3.32666666666667	0.545043490451363	0.458378325996068	*	GO:0016021//integral component of membrane	NA	NA	NA	gi|30687065|ref|NP_850279.1|//uncharacterized protein [Arabidopsis thaliana]
ATCG00430	678	1.37	0.853333333333333	-0.682994583681683	0.344761469668023	*	GO:0009534//chloroplast thylakoid	GO:0050136//NADH dehydrogenase (quinone) activity;GO:0046914//transition metal ion binding;GO:0048037//cofactor binding;GO:0051536//iron-sulfur cluster binding	GO:0006091//generation of precursor metabolites and energy;GO:0044710//single-organism metabolic process;GO:0051234//establishment of localization	K05582//NAD(P)H-quinone oxidoreductase subunit K [EC:1.6.5.3]	gi|7525037|ref|NP_051063.1|//NADH dehydrogenase subunit K [Arabidopsis thaliana]
AT3G05960	1884	0.0233333333333333	0.01	-1.22239242133645	0.115492704266689	*	GO:0031224//intrinsic component of membrane	GO:0005402//cation:sugar symporter activity	GO:0044763//single-organism cellular process;GO:0008643//carbohydrate transport	K08150//MFS transporter, SP family, solute carrier family 2 (myo-inositol transporter), member 13	gi|15230590|ref|NP_187247.1|//sugar transport protein 6 [Arabidopsis thaliana]
AT2G42010	3873	19.9433333333333	18.0933333333333	-0.140448342236101	0.377398455021181	*	GO:0043231//intracellular membrane-bounded organelle;GO:0005911//cell-cell junction	GO:0004620//phospholipase activity;GO:0043168//anion binding	GO:0042742//defense response to bacterium;GO:0010038//response to metal ion	K01115//phospholipase D1/2 [EC:3.1.4.4]	gi|30688872|ref|NP_565963.2|//phospholipase D beta 1 [Arabidopsis thaliana]
AT2G38860	1422	13.34	10.0366666666667	-0.410478459181064	0.624816568375003	*	GO:0005737//cytoplasm	GO:0008233//peptidase activity;GO:0019172//glyoxalase III activity	GO:0009814//defense response, incompatible interaction;GO:0033554//cellular response to stress;GO:0009683//indoleacetic acid metabolic process;GO:0019243//methylglyoxal catabolic process to D-lactate via S-lactoyl-glutathione;GO:0006508//proteolysis;GO:0006568//tryptophan metabolic process;GO:0009725//response to hormone;GO:0019758//glycosinolate biosynthetic process	K18881//D-lactate dehydratase [EC:4.2.1.130]	gi|30687679|ref|NP_850303.1|//protease I (pfpI)-like protein YLS5 [Arabidopsis thaliana];gi|18404881|ref|NP_030434.1|//protease I (pfpI)-like protein YLS5 [Arabidopsis thaliana];gi|186506484|ref|NP_001118473.1|//protease I (pfpI)-like protein YLS5 [Arabidopsis thaliana]
AT4G37180	1608	12.7866666666667	10.4533333333333	-0.290677160902923	0.523313121244843	*	NA	GO:0001071//nucleic acid binding transcription factor activity;GO:0003676//nucleic acid binding	GO:0006351//transcription, DNA-templated	K06236//collagen, type I, alpha;K14491//two-component response regulator ARR-B family	gi|222422812|dbj|BAH19394.1|//AT4G37180 [Arabidopsis thaliana];gi|30690890|ref|NP_849513.1|//myb family transcription factor [Arabidopsis thaliana]
AT3G27090	1472	156.233333333333	127.886666666667	-0.288836435948186	0.656221446964034	*	NA	NA	NA	K10450//kelch-like protein 12;K10442//kelch-like protein 1/4/5;K10457//kelch-like protein 20	gi|15232081|ref|NP_189345.1|//DCD (Development and Cell Death) domain protein [Arabidopsis thaliana]
AT1G17744	1023	71.18	87.3366666666667	0.295115536726624	0.656096851897998	*	GO:0043231//intracellular membrane-bounded organelle	GO:0016616//oxidoreductase activity, acting on the CH-OH group of donors, NAD or NADP as acceptor;GO:0000166//nucleotide binding;GO:0031406//carboxylic acid binding	GO:0006563//L-serine metabolic process	K00058//D-3-phosphoglycerate dehydrogenase [EC:1.1.1.95]	gi|334182659|ref|NP_001031061.2|//D-3-phosphoglycerate dehydrogenase [Arabidopsis thaliana]
AT2G37230	2872	10.7733333333333	9.12666666666667	-0.239304751493895	0.448922944873605	*	GO:0009534//chloroplast thylakoid	NA	NA	K17964//leucine-rich PPR motif-containing protein, mitochondrial	gi|15228104|ref|NP_181260.1|//pentatricopeptide repeat-containing protein [Arabidopsis thaliana]
AT2G26990	1820	27.4666666666667	24.7433333333333	-0.150641968566646	0.4154137940582	*	GO:0043231//intracellular membrane-bounded organelle;GO:0043234//protein complex;GO:0044444//cytoplasmic part	GO:0005488//binding	GO:0000338//protein deneddylation;GO:0009639//response to red or far red light;GO:0009057//macromolecule catabolic process	K12176//COP9 signalosome complex subunit 2	gi|18401293|ref|NP_565632.1|//protein CONSTITUTIVE PHOTOMORPHOGENIC 12 [Arabidopsis thaliana]
AT1G31470	1787	6.41666666666667	7.39666666666667	0.205051221727385	0.363796826978985	*	GO:0043231//intracellular membrane-bounded organelle	NA	GO:0006970//response to osmotic stress	K14794//ribosomal RNA-processing protein 12	gi|145336307|ref|NP_174432.2|//protein nuclear fusion defective 4 [Arabidopsis thaliana]
AT3G57510	1603	0.303333333333333	0.58	0.935148855650032	0.264619154414818	*	NA	GO:0004553//hydrolase activity, hydrolyzing O-glycosyl compounds	GO:0003006//developmental process involved in reproduction;GO:0009827//plant-type cell wall modification;GO:0044238//primary metabolic process;GO:0000904//cell morphogenesis involved in differentiation;GO:0009900//dehiscence	K01184//polygalacturonase [EC:3.2.1.15]	gi|15230328|ref|NP_191310.1|//polygalacturonase ADPG1 [Arabidopsis thaliana]
AT5G10605	1870	9.63	13.82	0.521149912544799	0.690049007392641	*	GO:0043231//intracellular membrane-bounded organelle;GO:0044424//intracellular part;GO:0005783//endoplasmic reticulum;GO:0016021//integral component of membrane	GO:0016709//oxidoreductase activity, acting on paired donors, with incorporation or reduction of molecular oxygen, NAD(P)H as one donor, and incorporation of one atom of oxygen;GO:0020037//heme binding;GO:0005506//iron ion binding;GO:0046914//transition metal ion binding;GO:0019825//oxygen binding;GO:0016741//transferase activity, transferring one-carbon groups;GO:0046906//tetrapyrrole binding;GO:0016491//oxidoreductase activity	GO:0098542//defense response to other organism;GO:0042254//ribosome biogenesis;GO:0008152//metabolic process;GO:0042343//indole glucosinolate metabolic process;GO:0044550//secondary metabolite biosynthetic process;GO:0044710//single-organism metabolic process;GO:0055114//oxidation-reduction process	K00512//steroid 17alpha-monooxygenase / 17alpha-hydroxyprogesterone aldolase [EC:1.14.14.19 4.1.2.30];K00783//23S rRNA (pseudouridine1915-N3)-methyltransferase [EC:2.1.1.177]	gi|334187591|ref|NP_001190280.1|//methyltransferase [Arabidopsis thaliana];gi|30683235|ref|NP_196622.2|//cytochrome P450, family 81, subfamily K, polypeptide 2 [Arabidopsis thaliana]
AT4G01230	939	0.0766666666666667	0.01	-2.93859945533586	0.169864606694908	*	GO:0016020//membrane;GO:0043231//intracellular membrane-bounded organelle	NA	GO:0006006//glucose metabolic process;GO:0009628//response to abiotic stimulus	K07748//sterol-4alpha-carboxylate 3-dehydrogenase (decarboxylating) [EC:1.1.1.170]	gi|15234108|ref|NP_192032.1|//reticulon-like protein B7 [Arabidopsis thaliana]
AT4G11880	1013	0.01	0.01	0	0.106134230417809	*	GO:0043231//intracellular membrane-bounded organelle	GO:0005515//protein binding;GO:0001071//nucleic acid binding transcription factor activity;GO:0003676//nucleic acid binding	GO:0048437//floral organ development;GO:0009409//response to cold;GO:0006351//transcription, DNA-templated;GO:0048506//regulation of timing of meristematic phase transition;GO:0043479//pigment accumulation in tissues in response to UV light	K09260//MADS-box transcription enhancer factor 2A	gi|15234342|ref|NP_192925.1|//agamous-like MADS-box protein AGL14 [Arabidopsis thaliana]
AT4G39820	1776	16.5066666666667	16.5933333333333	0.00755491576677095	0.126865465016474	*	NA	NA	NA	K20309//trafficking protein particle complex subunit 12	gi|3080451|emb|CAA18768.1|//hypothetical protein [Arabidopsis thaliana]
AT3G59570	2877	2.71333333333333	2.99	0.140079190653014	0.210212642246034	*	GO:0043231//intracellular membrane-bounded organelle	NA	NA	K20168//TBC1 domain family member 15	gi|42566063|ref|NP_191516.2|//RabGAP/TBC domain-containing protein [Arabidopsis thaliana]
AT5G28640	1466	1.50666666666667	1.20666666666667	-0.320333075331983	0.242233574217128	*	NA	GO:0005488//binding	GO:0048827//phyllome development;GO:0048513//animal organ development;GO:0003002//regionalization	NA	gi|30691739|ref|NP_198216.2|//GRF1-interacting factor 1 [Arabidopsis thaliana]
AT2G19440	1574	0.0433333333333333	0.0466666666666667	0.106915203916512	0.106134230417809	*	GO:0005911//cell-cell junction;GO:0031225//anchored component of membrane	GO:0043167//ion binding;GO:0016798//hydrolase activity, acting on glycosyl bonds	GO:0044238//primary metabolic process	K15429//tRNA (guanine37-N1)-methyltransferase [EC:2.1.1.228];K19893//glucan endo-1,3-beta-glucosidase 5/6 [EC:3.2.1.39]	gi|15224778|ref|NP_179534.1|//O-Glycosyl hydrolases family 17 protein [Arabidopsis thaliana]
AT3G02230	1567	76.05	72.4666666666667	-0.0696307134183435	0.286610183570064	*	GO:0005840//ribosome;GO:0031090//organelle membrane;GO:0030312//external encapsulating structure;GO:0031985//Golgi cisterna	GO:0016759//cellulose synthase activity;GO:0016866//intramolecular transferase activity;GO:0005488//binding;GO:0035251//UDP-glucosyltransferase activity	GO:0009225//nucleotide-sugar metabolic process;GO:0006970//response to osmotic stress;GO:0048229//gametophyte development;GO:0042546//cell wall biogenesis;GO:0045229//external encapsulating structure organization;GO:0010038//response to metal ion;GO:0030243//cellulose metabolic process	K13379//reversibly glycosylated polypeptide / UDP-arabinopyranose mutase [EC:2.4.1.- 5.4.99.30]	gi|15232865|ref|NP_186872.1|//UDP-arabinose mutase 1 [Arabidopsis thaliana]
AT5G66610	2019	1.65333333333333	1.82333333333333	0.141200712405682	0.178752388072099	*	NA	GO:0046914//transition metal ion binding	NA	NA	gi|145359747|ref|NP_201462.2|//protein DA1-related 7 [Arabidopsis thaliana];gi|334188680|ref|NP_001190637.1|//protein DA1-related 7 [Arabidopsis thaliana]
AT5G15170	2463	4.15666666666667	5.28	0.34511087024994	0.432753274081457	*	GO:0043231//intracellular membrane-bounded organelle	GO:0070259//tyrosyl-DNA phosphodiesterase activity	GO:0009791//post-embryonic development;GO:0045087//innate immune response;GO:0006259//DNA metabolic process	K10862//tyrosyl-DNA phosphodiesterase 1 [EC:3.1.4.-]	gi|22326821|ref|NP_197021.2|//tyrosyl-DNA phosphodiesterase 1 [Arabidopsis thaliana]
AT3G61170	2474	0.456666666666667	0.426666666666667	-0.0980320829605266	0.123598305507102	*	NA	NA	NA	K01176//alpha-amylase [EC:3.2.1.1]	gi|15233050|ref|NP_191676.1|//pentatricopeptide (PPR) repeat-containing protein [Arabidopsis thaliana]
AT5G62720	1522	91.8833333333333	78.0133333333333	-0.236082478159204	0.593432455630313	*	GO:0031224//intrinsic component of membrane;GO:0009528//plastid inner membrane	NA	GO:0048511//rhythmic process	NA	gi|42573774|ref|NP_974983.1|//HPP integral membrane domain-containing protein [Arabidopsis thaliana];gi|15241937|ref|NP_201078.1|//HPP integral membrane domain-containing protein [Arabidopsis thaliana]
AT5G05530	801	0.01	0.01	0	0.106134230417809	*	NA	GO:0046914//transition metal ion binding	NA	K16285//RING/U-box domain-containing protein [EC:2.3.2.27];K10664//E3 ubiquitin-protein ligase ATL6/9/15/31/42/55 [EC:2.3.2.27]	gi|15239151|ref|NP_196172.1|//RING/U-box domain-containing protein [Arabidopsis thaliana]
AT1G02000	2088	16.73	17.3666666666667	0.0538834264063616	0.210711022510175	*	GO:0043231//intracellular membrane-bounded organelle	GO:0048037//cofactor binding;GO:0016857//racemase and epimerase activity, acting on carbohydrates and derivatives;GO:0036094//small molecule binding	GO:0009117//nucleotide metabolic process	K08679//UDP-glucuronate 4-epimerase [EC:5.1.3.6]	gi|15217591|ref|NP_171702.1|//UDP-D-glucuronate 4-epimerase 2 [Arabidopsis thaliana]
AT1G42550	3076	18.58	15.3766666666667	-0.273007710038153	0.547359968989672	*	GO:0016020//membrane;GO:0009536//plastid	NA	GO:0042254//ribosome biogenesis;GO:0019684//photosynthesis, light reaction;GO:0009668//plastid membrane organization;GO:0007010//cytoskeleton organization;GO:0006470//protein dephosphorylation;GO:0006351//transcription, DNA-templated;GO:0009658//chloroplast organization	NA	gi|240254220|ref|NP_174979.5|//plastid movement impaired1 [Arabidopsis thaliana]
AT1G75810	703	13.2433333333333	11.1833333333333	-0.243916027000553	0.477199102915525	*	NA	NA	NA	NA	gi|18410939|ref|NP_565118.1|//uncharacterized protein [Arabidopsis thaliana]
AT2G02820	3265	45.4566666666667	40.7266666666667	-0.158518155638114	0.456121770911205	*	GO:0043231//intracellular membrane-bounded organelle	GO:0003677//DNA binding;GO:0001071//nucleic acid binding transcription factor activity	GO:0009913//epidermal cell differentiation;GO:0006351//transcription, DNA-templated	K09422//myb proto-oncogene protein, plant	gi|79316590|ref|NP_001030957.1|//myb domain protein 88 [Arabidopsis thaliana]
AT4G22780	2021	8.11666666666667	6.88666666666667	-0.237081518104645	0.408609519063045	*	GO:0044444//cytoplasmic part	GO:0031406//carboxylic acid binding	NA	K03978//GTP-binding protein	gi|22328873|ref|NP_194009.2|//ACT domain repeat 7 protein [Arabidopsis thaliana]
AT2G38380	1671	7.27666666666667	7.78	0.0964924307165571	0.239478638868123	*	GO:0005618//cell wall	GO:0016209//antioxidant activity;GO:0043169//cation binding;GO:0003824//catalytic activity;GO:0046906//tetrapyrrole binding	GO:0006970//response to osmotic stress;GO:0010038//response to metal ion;GO:0044710//single-organism metabolic process	K00430//peroxidase [EC:1.11.1.7]	gi|15224496|ref|NP_181372.1|//peroxidase 22 [Arabidopsis thaliana]
AT1G27180	4708	4.32666666666667	4.73666666666667	0.130616171243642	0.236696015726666	*	GO:0009506//plasmodesma;GO:0005911//cell-cell junction;GO:0016021//integral component of membrane;GO:0009536//plastid;GO:0009507//chloroplast	GO:0043531//ADP binding;GO:0016462//pyrophosphatase activity;GO:0032550//purine ribonucleoside binding	GO:0007165//signal transduction;GO:0006952//defense response;GO:0007154//cell communication;GO:0006950//response to stress	K14802//phospholipid-transporting ATPase [EC:3.6.3.1];K19613//leucine-rich repeat protein SHOC2	gi|10121909|gb|AAG13419.1|AC000348_16//T7N9.24 [Arabidopsis thaliana];gi|186478922|ref|NP_174037.3|//transmembrane receptors / ATP binding protein [Arabidopsis thaliana]
AT3G61870	1277	75.09	74.45	-0.0123489429400258	0.140896253841681	*	GO:0009528//plastid inner membrane;GO:0031976//plastid thylakoid	NA	GO:0042254//ribosome biogenesis;GO:0006090//pyruvate metabolic process;GO:0006007//glucose catabolic process;GO:0019684//photosynthesis, light reaction;GO:0009668//plastid membrane organization;GO:0006779//porphyrin-containing compound biosynthetic process	NA	gi|42572761|ref|NP_974476.1|//uncharacterized protein [Arabidopsis thaliana];gi|15228623|ref|NP_191746.1|//uncharacterized protein [Arabidopsis thaliana]
AT3G06040	912	17.58	19.98	0.184621512649014	0.441627211562422	*	GO:0043231//intracellular membrane-bounded organelle;GO:0044391//ribosomal subunit	GO:0005198//structural molecule activity	GO:0006351//transcription, DNA-templated	K02935//large subunit ribosomal protein L7/L12	gi|15230614|ref|NP_187255.1|//ribosomal protein L12/ ATP-dependent Clp protease adaptor protein [Arabidopsis thaliana]
AT1G74340	609	35.5733333333333	29.0666666666667	-0.291430531520296	0.615368109200653	*	GO:0031227//intrinsic component of endoplasmic reticulum membrane	NA	GO:0043170//macromolecule metabolic process	K09658//dolichyl-phosphate mannosyltransferase polypeptide 2, regulatory subunit	gi|15221220|ref|NP_177574.1|//dolichyl-phosphate mannosy synthase 2 [Arabidopsis thaliana]
AT2G38940	1999	1.33666666666667	1.04333333333333	-0.357439579522302	0.242164354735997	*	GO:0043231//intracellular membrane-bounded organelle;GO:0031224//intrinsic component of membrane;GO:0005911//cell-cell junction	GO:0005402//cation:sugar symporter activity;GO:0015103//inorganic anion transmembrane transporter activity	GO:0044763//single-organism cellular process;GO:0009725//response to hormone;GO:0015833//peptide transport;GO:0015698//inorganic anion transport	K08176//MFS transporter, PHS family, inorganic phosphate transporter	gi|15224985|ref|NP_181428.1|//inorganic phosphate transporter 1-4 [Arabidopsis thaliana]
AT1G47056	1950	8.12666666666667	7.79666666666667	-0.0598062642677844	0.191814104161475	*	NA	GO:0019787//ubiquitin-like protein transferase activity	NA	K10268//F-box and leucine-rich repeat protein 2/20;K10273//F-box and leucine-rich repeat protein 7	gi|15220130|ref|NP_175151.1|//VIER F-box protein 1 [Arabidopsis thaliana]
AT4G16162	824	0.04	0.0766666666666667	0.938599455335857	0.132679901431459	*	GO:0016020//membrane;GO:0005911//cell-cell junction	GO:0004672//protein kinase activity;GO:0016301//kinase activity;GO:0032550//purine ribonucleoside binding	GO:0006464//cellular protein modification process;GO:0007167//enzyme linked receptor protein signaling pathway	K04730//interleukin-1 receptor-associated kinase 1 [EC:2.7.11.1];K13420//LRR receptor-like serine/threonine-protein kinase FLS2 [EC:2.7.11.1]	gi|238480727|ref|NP_001154241.1|//Leucine-rich repeat (LRR) family protein [Arabidopsis thaliana];gi|98961627|gb|ABF59143.1|//unknown protein [Arabidopsis thaliana];gi|186511873|ref|NP_001031649.2|//Leucine-rich repeat (LRR) family protein [Arabidopsis thaliana]
AT1G70460	2911	3.03666666666667	1.78333333333333	-0.767912162513541	0.52015671290528	*	NA	GO:0004672//protein kinase activity;GO:0032550//purine ribonucleoside binding	GO:0006464//cellular protein modification process	K04733//interleukin-1 receptor-associated kinase 4 [EC:2.7.11.1];K04730//interleukin-1 receptor-associated kinase 1 [EC:2.7.11.1]	gi|15223161|ref|NP_177203.1|//proline-rich extensin-like receptor kinase 13 [Arabidopsis thaliana]
AT5G55120	1962	20.36	29.88	0.553442586713542	0.761566575296952	*	NA	GO:0070568//guanylyltransferase activity;GO:0004645//phosphorylase activity;GO:0035251//UDP-glucosyltransferase activity	GO:0006972//hyperosmotic response;GO:0006605//protein targeting;GO:0019852//L-ascorbic acid metabolic process;GO:0009626//plant-type hypersensitive response;GO:0009755//hormone-mediated signaling pathway;GO:0000302//response to reactive oxygen species;GO:0009694//jasmonic acid metabolic process	K14190//GDP-L-galactose phosphorylase [EC:2.7.7.69]	gi|15240467|ref|NP_200323.1|//GDP-L-galactose phosphorylase [Arabidopsis thaliana]
AT3G62450	790	22.6	20.88	-0.114201060732666	0.334863083866323	*	GO:0043231//intracellular membrane-bounded organelle	NA	NA	NA	gi|15228761|ref|NP_191804.1|//uncharacterized protein [Arabidopsis thaliana]
AT4G27530	535	0.01	0.0733333333333333	2.87446911791614	0.162118946756375	*	NA	NA	NA	NA	gi|15234168|ref|NP_194483.1|//uncharacterized protein [Arabidopsis thaliana]
AT2G19330	1229	0.566666666666667	0.556666666666667	-0.0256866436636496	0.11268239333278	*	NA	NA	GO:0006261//DNA-dependent DNA replication	K19613//leucine-rich repeat protein SHOC2	gi|15224761|ref|NP_179523.1|//ras group-related protein LRR 6 [Arabidopsis thaliana]
AT2G18950	1937	10.8333333333333	7.54	-0.522840788813359	0.659758562449816	*	GO:0031224//intrinsic component of membrane;GO:0009536//plastid	GO:0010354//homogentisate prenyltransferase activity	GO:0006790//sulfur compound metabolic process;GO:0006775//fat-soluble vitamin metabolic process;GO:0006778//porphyrin-containing compound metabolic process;GO:0006090//pyruvate metabolic process;GO:0006351//transcription, DNA-templated;GO:0006753//nucleoside phosphate metabolic process;GO:0048869//cellular developmental process;GO:0009887//organ morphogenesis;GO:0009314//response to radiation;GO:0006732//coenzyme metabolic process;GO:0006952//defense response;GO:0010233//phloem transport;GO:0006544//glycine metabolic process;GO:0045229//external encapsulating structure organization;GO:0006633//fatty acid biosynthetic process;GO:0009694//jasmonic acid metabolic process	K09833//homogentisate phytyltransferase / homogentisate geranylgeranyltransferase [EC:2.5.1.115 2.5.1.116]	gi|30680535|ref|NP_849984.1|//homogentisate phytyltransferase 1 [Arabidopsis thaliana]
AT1G25055	1550	30.0633333333333	35.21	0.227980247326113	0.547816817565136	*	GO:0044444//cytoplasmic part	NA	NA	K06174//ATP-binding cassette, sub-family E, member 1;K02535//UDP-3-O-[3-hydroxymyristoyl] N-acetylglucosamine deacetylase [EC:3.5.1.108];K13173//arginine and glutamate-rich protein 1	gi|186478840|ref|NP_001117347.1|//F-box protein [Arabidopsis thaliana]
AT3G07970	1656	1.58	0.66	-1.25938662881865	0.486308386632334	*	NA	GO:0004553//hydrolase activity, hydrolyzing O-glycosyl compounds	GO:0003006//developmental process involved in reproduction;GO:0000272//polysaccharide catabolic process;GO:0009827//plant-type cell wall modification;GO:0009900//dehiscence	K01184//polygalacturonase [EC:3.2.1.15];K01213//galacturan 1,4-alpha-galacturonidase [EC:3.2.1.67]	gi|22330914|ref|NP_187454.2|//polygalacturonase QRT2 [Arabidopsis thaliana]
AT3G08700	725	2.74666666666667	0.643333333333333	-2.09404348991514	0.694063737298225	*	GO:0043231//intracellular membrane-bounded organelle;GO:0016020//membrane	GO:0019787//ubiquitin-like protein transferase activity	GO:0001558//regulation of cell growth;GO:0043248//proteasome assembly;GO:0006281//DNA repair;GO:0009404//toxin metabolic process;GO:0035966//response to topologically incorrect protein;GO:0032446//protein modification by small protein conjugation;GO:0009408//response to heat;GO:0006511//ubiquitin-dependent protein catabolic process;GO:0006261//DNA-dependent DNA replication;GO:0009062//fatty acid catabolic process	K06689//ubiquitin-conjugating enzyme E2 D [EC:2.3.2.23]	gi|18398208|ref|NP_566332.1|//putative ubiquitin-conjugating enzyme E2 12 [Arabidopsis thaliana]
AT2G40160	2448	9.1	7.21666666666667	-0.334533926193127	0.512016501924302	*	GO:0005634//nucleus;GO:0005794//Golgi apparatus;GO:0016021//integral component of membrane	GO:0016413//O-acetyltransferase activity	GO:0071554//cell wall organization or biogenesis;GO:0050826//response to freezing;GO:0045491//xylan metabolic process	K04427//mitogen-activated protein kinase kinase kinase 7 [EC:2.7.11.25]	gi|18405285|ref|NP_565924.1|//protein TRICHOME BIREFRINGENCE-LIKE 30 [Arabidopsis thaliana];gi|334184842|ref|NP_001189720.1|//protein TRICHOME BIREFRINGENCE-LIKE 30 [Arabidopsis thaliana]
AT1G69295	1489	37.09	31.1266666666667	-0.252879179981977	0.575781487941966	*	GO:0031224//intrinsic component of membrane;GO:0005911//cell-cell junction	GO:0030247//polysaccharide binding	NA	K19891//glucan endo-1,3-beta-glucosidase 1/2/3 [EC:3.2.1.39]	gi|12325092|gb|AAG52501.1|AC018364_19//unknown protein; 45065-49536 [Arabidopsis thaliana]
AT5G22796	598	0.666666666666667	0.02	-5.05889368905357	0.484363319212559	*	NA	NA	NA	NA	NA
AT5G06610	1370	12.97	11.2766666666667	-0.201837803178867	0.425332945704239	*	GO:0043231//intracellular membrane-bounded organelle	NA	NA	K11426//SET and MYND domain-containing protein	gi|15240096|ref|NP_196279.1|//uncharacterized protein [Arabidopsis thaliana]
AT2G22470	837	60.75	31.5933333333333	-0.943264248469061	0.86304233463466	*	NA	NA	NA	NA	gi|727482282|ref|XP_010417005.1|//PREDICTED: classical arabinogalactan protein 2-like [Camelina sativa]
AT5G26680	1768	8.07	7.31333333333333	-0.142039553595744	0.298031397956641	*	GO:0031981//nuclear lumen;GO:0005654//nucleoplasm;GO:0005730//nucleolus;GO:0005829//cytosol;GO:0005739//mitochondrion;GO:0044444//cytoplasmic part	GO:0000287//magnesium ion binding;GO:0003677//DNA binding;GO:0016888//endodeoxyribonuclease activity, producing 5'-phosphomonoesters;GO:0017108//5'-flap endonuclease activity;GO:0003676//nucleic acid binding;GO:0008409//5'-3' exonuclease activity;GO:0046872//metal ion binding;GO:0004527//exonuclease activity	GO:0003006//developmental process involved in reproduction;GO:0006281//DNA repair;GO:0006284//base-excision repair;GO:0090305//nucleic acid phosphodiester bond hydrolysis;GO:0043137//DNA replication, removal of RNA primer	K04799//flap endonuclease-1 [EC:3.-.-.-]	gi|42570539|ref|NP_850877.2|//flap endonuclease-1 [Arabidopsis thaliana];gi|238481386|ref|NP_001154740.1|//flap endonuclease-1 [Arabidopsis thaliana]
AT1G51745	2783	4.42666666666667	5.31666666666667	0.264301277305307	0.36961126339397	*	GO:0043231//intracellular membrane-bounded organelle	NA	NA	K00759//adenine phosphoribosyltransferase [EC:2.4.2.7]	gi|27754709|gb|AAO22798.1|//unknown protein [Arabidopsis thaliana];gi|25405495|pir||D96556//hypothetical protein F19C24.5 [imported] - Arabidopsis thaliana
AT5G22870	777	5.17333333333333	5.62666666666667	0.121186346520058	0.24109145277847	*	NA	NA	NA	NA	gi|15237147|ref|NP_197678.1|//late embryogenesis abundant hydroxyproline-rich glycoprotein [Arabidopsis thaliana]
AT5G60220	1073	0.593333333333333	0.83	0.484268501101683	0.230750062297533	*	GO:0031224//intrinsic component of membrane;GO:0005911//cell-cell junction	NA	GO:0006631//fatty acid metabolic process;GO:0044767//single-organism developmental process	K17345//tetraspanin-5	gi|15238641|ref|NP_200830.1|//tetraspanin4 [Arabidopsis thaliana]
AT2G01940	1801	10.5366666666667	6.47333333333333	-0.702837834485306	0.724333416396711	*	GO:0043231//intracellular membrane-bounded organelle	GO:0046914//transition metal ion binding;GO:0001071//nucleic acid binding transcription factor activity	GO:0050879//multicellular organismal movement;GO:0009630//gravitropism;GO:0005982//starch metabolic process;GO:0009581//detection of external stimulus;GO:0006351//transcription, DNA-templated	K14794//ribosomal RNA-processing protein 12;K12309//beta-galactosidase [EC:3.2.1.23]	gi|79549667|ref|NP_178303.2|//protein shoot gravitropism 5 [Arabidopsis thaliana];gi|145328244|ref|NP_001077868.1|//protein shoot gravitropism 5 [Arabidopsis thaliana]
AT1G06330	971	0.01	0.01	0	0.106134230417809	*	GO:0044424//intracellular part	GO:0043169//cation binding	GO:0000041//transition metal ion transport	K18081//myotubularin-related protein 1/2 [EC:3.1.3.64 3.1.3.95];K07213//copper chaperone;K10752//histone-binding protein RBBP4	gi|8927670|gb|AAF82161.1|AC068143_3//Contains similarity to a copper homeostasis factor (CCM) mRNA from Arabidopsis thaliana gb|U88711 and contains a heavy-metal-associated PF|00403 domain [Arabidopsis thaliana]
AT3G59870	1370	9.73	11.3133333333333	0.217512354040395	0.431361962510729	*	GO:0009532//plastid stroma;GO:0009570//chloroplast stroma	NA	GO:0019684//photosynthesis, light reaction	K08333//phosphoinositide-3-kinase, regulatory subunit 4 [EC:2.7.11.1]	gi|15232185|ref|NP_191546.1|//uncharacterized protein [Arabidopsis thaliana]
AT3G16430	1304	188.666666666667	282.98	0.584860539871551	0.815585458371404	*	GO:0043231//intracellular membrane-bounded organelle;GO:0005911//cell-cell junction;GO:0044444//cytoplasmic part	GO:0046914//transition metal ion binding	GO:0006972//hyperosmotic response;GO:0044267//cellular protein metabolic process;GO:0014070//response to organic cyclic compound;GO:0009692//ethylene metabolic process;GO:0050790//regulation of catalytic activity;GO:0009755//hormone-mediated signaling pathway	K03695//ATP-dependent Clp protease ATP-binding subunit ClpB	gi|15228199|ref|NP_188264.1|//jacalin-related lectin 31 [Arabidopsis thaliana]
AT1G65980	987	196.69	211.486666666667	0.10464309962792	0.364087548799734	*	GO:0016020//membrane;GO:0015630//microtubule cytoskeleton;GO:0005829//cytosol;GO:0009526//plastid envelope;GO:0005886//plasma membrane;GO:0009507//chloroplast	GO:0015631//tubulin binding;GO:0016209//antioxidant activity;GO:0004601//peroxidase activity;GO:0003824//catalytic activity	GO:0006305//DNA alkylation;GO:0009404//toxin metabolic process;GO:0055114//oxidation-reduction process;GO:0048285//organelle fission;GO:0045454//cell redox homeostasis;GO:0007015//actin filament organization;GO:0008283//cell proliferation;GO:0010038//response to metal ion;GO:0016458//gene silencing;GO:0006468//protein phosphorylation;GO:0034968//histone lysine methylation;GO:0009908//flower development;GO:0046686//response to cadmium ion;GO:0098869//cellular oxidant detoxification;GO:0006261//DNA-dependent DNA replication;GO:0000086//G2/M transition of mitotic cell cycle;GO:0043623//cellular protein complex assembly	K03386//peroxiredoxin (alkyl hydroperoxide reductase subunit C) [EC:1.11.1.15];K11187//peroxiredoxin 5, atypical 2-Cys peroxiredoxin [EC:1.11.1.15]	gi|79320786|ref|NP_001031239.1|//thioredoxin-dependent peroxidase 1 [Arabidopsis thaliana];gi|15218877|ref|NP_176773.1|//thioredoxin-dependent peroxidase 1 [Arabidopsis thaliana]
AT1G21730	3342	12.3433333333333	16.8066666666667	0.44530156868691	0.674834565440097	*	GO:0016020//membrane;GO:0043231//intracellular membrane-bounded organelle;GO:0015630//microtubule cytoskeleton	GO:0003774//motor activity;GO:0032550//purine ribonucleoside binding	GO:0006928//movement of cell or subcellular component	K11498//centromeric protein E	gi|30687506|ref|NP_173592.3|//kinesin motor family protein [Arabidopsis thaliana]
AT3G54870	3622	0.186666666666667	0.203333333333333	0.123382415505282	0.119424370794917	*	GO:0015630//microtubule cytoskeleton	GO:0015631//tubulin binding;GO:0005524//ATP binding;GO:0003774//motor activity;GO:0003777//microtubule motor activity;GO:0008017//microtubule binding;GO:0032550//purine ribonucleoside binding	GO:0032886//regulation of microtubule-based process;GO:0006928//movement of cell or subcellular component;GO:0007018//microtubule-based movement;GO:0031109//microtubule polymerization or depolymerization;GO:0048364//root development;GO:0000904//cell morphogenesis involved in differentiation;GO:0048764//trichoblast maturation	K10396//kinesin family member 5	gi|193806750|sp|Q9SV36.2|ARK1_ARATH//RecName: Full=Armadillo repeat-containing kinesin-like protein 1; AltName: Full=Protein MORPHOGENESIS OF ROOT HAIR 2;gi|30694137|ref|NP_191047.3|//armadillo repeat-containing kinesin-like protein 1 [Arabidopsis thaliana]
AT2G41810	1384	0.0933333333333333	0.4	2.09953567355091	0.302855995791456	*	GO:0005618//cell wall;GO:0005911//cell-cell junction	NA	NA	K03097//casein kinase II subunit alpha [EC:2.7.11.1]	gi|15227439|ref|NP_181712.1|//uncharacterized protein [Arabidopsis thaliana]
AT3G23310	2621	17.8733333333333	20.0333333333333	0.164593771615987	0.411765927402608	*	GO:0016020//membrane;GO:0043231//intracellular membrane-bounded organelle;GO:0044444//cytoplasmic part	GO:0004672//protein kinase activity;GO:0032550//purine ribonucleoside binding	GO:0006464//cellular protein modification process;GO:0006796//phosphate-containing compound metabolic process	K08790//serine/threonine kinase 38 [EC:2.7.11.1]	gi|22331282|ref|NP_188973.2|//AGC (cAMP-dependent, cGMP-dependent and protein kinase C) kinase family protein [Arabidopsis thaliana]
AT1G80790	2374	18.2366666666667	13.0533333333333	-0.482423790778885	0.699227510590581	*	GO:0005655//nucleolar ribonuclease P complex	GO:0004526//ribonuclease P activity	GO:0090502//RNA phosphodiester bond hydrolysis, endonucleolytic;GO:0080188//RNA-directed DNA methylation	K12581//CCR4-NOT transcription complex subunit 7/8;K12472//epidermal growth factor receptor substrate 15;K10406//kinesin family member C2/C3	gi|15220829|ref|NP_178194.1|//FACTOR OF DNA METHYLATION 5 [Arabidopsis thaliana]
AT1G35617	366	0.506666666666667	0.106666666666667	-2.24792751344359	0.343813162776532	*	NA	NA	NA	NA	gi|15219664|ref|NP_174797.1|//uncharacterized protein [Arabidopsis thaliana]
AT2G43400	2206	11.93	14.4	0.271474768634447	0.518841542763795	*	GO:0043231//intracellular membrane-bounded organelle;GO:0005740//mitochondrial envelope;GO:0031967//organelle envelope	GO:0009055//electron carrier activity;GO:0016649//oxidoreductase activity, acting on the CH-NH group of donors, quinone or similar compound as acceptor;GO:0051536//iron-sulfur cluster binding;GO:0016491//oxidoreductase activity	GO:0006089//lactate metabolic process;GO:0006552//leucine catabolic process;GO:0006551//leucine metabolic process;GO:0009646//response to absence of light;GO:0006772//thiamine metabolic process;GO:0009642//response to light intensity;GO:0055114//oxidation-reduction process	K00311//electron-transferring-flavoprotein dehydrogenase [EC:1.5.5.1]	gi|15224277|ref|NP_181868.1|//electron-transfer flavoprotein--ubiquinone oxidoreductase [Arabidopsis thaliana]
AT1G47317	312	0.25	0.01	-4.64385618977472	0.308151286097959	*	NA	NA	NA	NA	gi|79319425|ref|NP_001031152.1|//defensin-like protein 289 [Arabidopsis thaliana]
AT1G75730	2545	3.03	2.02666666666667	-0.580208970750522	0.455138854279148	*	GO:0043231//intracellular membrane-bounded organelle	NA	NA	NA	gi|42563241|ref|NP_177702.2|//uncharacterized protein [Arabidopsis thaliana]
AT4G27800	1553	31.1266666666667	32.92	0.080813247900593	0.290804884126589	*	GO:0031981//nuclear lumen;GO:0008287//protein serine/threonine phosphatase complex;GO:0005730//nucleolus;GO:0009532//plastid stroma;GO:0043234//protein complex;GO:0009579//thylakoid;GO:0009570//chloroplast stroma	GO:0043169//cation binding;GO:0046872//metal ion binding;GO:0004721//phosphoprotein phosphatase activity;GO:0004722//protein serine/threonine phosphatase activity	GO:0022900//electron transport chain;GO:0080005//photosystem stoichiometry adjustment;GO:0006464//cellular protein modification process;GO:0009767//photosynthetic electron transport chain;GO:0006470//protein dephosphorylation;GO:0006796//phosphate-containing compound metabolic process;GO:0010109//regulation of photosynthesis	K04457//protein phosphatase 1A [EC:3.1.3.16];K14803//protein phosphatase PTC2/3 [EC:3.1.3.16];K17499//protein phosphatase 1G [EC:3.1.3.16]	gi|15234274|ref|NP_194509.1|//protein phosphatase TAP38/PPH1 [Arabidopsis thaliana]
AT3G28320	954	0.143333333333333	0.866666666666667	2.59610305832636	0.465023396184622	*	GO:0005886//plasma membrane;GO:0005737//cytoplasm	NA	GO:0007155//cell adhesion;GO:0022604//regulation of cell morphogenesis	NA	gi|15232951|ref|NP_189472.1|//uncharacterized protein [Arabidopsis thaliana]
AT5G44320	2194	32.3966666666667	28.6233333333333	-0.178653689005775	0.472859041448625	*	GO:0044444//cytoplasmic part	GO:0008135//translation factor activity, RNA binding	GO:0006412//translation	K03251//translation initiation factor 3 subunit D	gi|15241470|ref|NP_199245.1|//translation initiation factor eIF-3 subunit 7 [Arabidopsis thaliana]
AT5G61900	2083	23.9133333333333	29.89	0.321847652441726	0.63292909156353	*	GO:0016020//membrane;GO:0043231//intracellular membrane-bounded organelle;GO:0005911//cell-cell junction	GO:0005543//phospholipid binding	GO:0009814//defense response, incompatible interaction;GO:0042592//homeostatic process;GO:0033554//cellular response to stress;GO:0007165//signal transduction;GO:0008361//regulation of cell size;GO:0009415//response to water;GO:0008219//cell death;GO:0009696//salicylic acid metabolic process;GO:0006968//cellular defense response	K16280//E3 ubiquitin-protein ligase RGLG [EC:2.3.2.27]	gi|334188555|ref|NP_001190590.1|//Development and Cell Death domain-containing protein [Arabidopsis thaliana]
AT1G06740	2430	1.72	1.15666666666667	-0.572435402844993	0.347149541767035	*	NA	NA	NA	K17604//zinc finger SWIM domain-containing protein 3	gi|7523705|gb|AAF63144.1|AC011001_14//Similar to maize transposon mudrA protein [Arabidopsis thaliana]
AT5G16790	1135	1.15333333333333	0.693333333333333	-0.734188509495632	0.328252623418335	*	GO:0000346//transcription export complex	NA	GO:0006396//RNA processing	K13176//THO complex subunit 7	gi|116831491|gb|ABK28698.1|//unknown [Arabidopsis thaliana]
AT3G03850	712	15	11.9	-0.334000927187937	0.581609768253177	*	NA	NA	NA	K14488//SAUR family protein	gi|30678959|ref|NP_187035.2|//SAUR-like auxin-responsive protein [Arabidopsis thaliana]
AT2G33540	4852	8.61	7.02333333333333	-0.293857329300694	0.469384223495861	*	GO:0043231//intracellular membrane-bounded organelle;GO:0016591//DNA-directed RNA polymerase II, holoenzyme	GO:0003677//DNA binding;GO:0005515//protein binding;GO:0008420//CTD phosphatase activity;GO:0004722//protein serine/threonine phosphatase activity;GO:0003700//transcription factor activity, sequence-specific DNA binding;GO:0003676//nucleic acid binding;GO:0001071//nucleic acid binding transcription factor activity	GO:0014070//response to organic cyclic compound;GO:0009738//abscisic acid-activated signaling pathway;GO:0003006//developmental process involved in reproduction;GO:0006970//response to osmotic stress;GO:0006351//transcription, DNA-templated;GO:0009753//response to jasmonic acid;GO:0009737//response to abscisic acid;GO:0010228//vegetative to reproductive phase transition of meristem;GO:0009751//response to salicylic acid;GO:0010026//trichome differentiation;GO:0048765//root hair cell differentiation;GO:0070940//dephosphorylation of RNA polymerase II C-terminal domain;GO:0009651//response to salt stress;GO:0008380//RNA splicing;GO:0048764//trichoblast maturation	K18999//RNA polymerase II C-terminal domain phosphatase-like 3/4 [EC:3.1.3.16]	gi|30685744|ref|NP_180912.2|//RNA polymerase II C-terminal domain phosphatase-like 3 [Arabidopsis thaliana]
AT2G24960	2472	3.24	2.86666666666667	-0.176619654016321	0.241929008500152	*	GO:0043231//intracellular membrane-bounded organelle	NA	NA	K06662//cell cycle checkpoint protein	gi|186502856|ref|NP_001118381.1|//uncharacterized protein [Arabidopsis thaliana];gi|15224652|ref|NP_180068.1|//uncharacterized protein [Arabidopsis thaliana]
AT2G25610	1060	55.3533333333333	43.1766666666667	-0.35841832912171	0.692028684552981	*	GO:0043231//intracellular membrane-bounded organelle;GO:0031224//intrinsic component of membrane;GO:0033176//proton-transporting V-type ATPase complex	GO:0015077//monovalent inorganic cation transmembrane transporter activity;GO:0017111//nucleoside-triphosphatase activity	GO:0015988//energy coupled proton transmembrane transport, against electrochemical gradient;GO:0006970//response to osmotic stress;GO:0010038//response to metal ion;GO:0006996//organelle organization;GO:0070838//divalent metal ion transport	K03661//V-type H+-transporting ATPase 21kDa proteolipid subunit	gi|15224764|ref|NP_180132.1|//ATPase, F0/V0 complex, subunit C protein [Arabidopsis thaliana]
AT5G02610	903	35.5933333333333	32.5666666666667	-0.128210986808764	0.392079906969017	*	GO:0031981//nuclear lumen;GO:0015934//large ribosomal subunit;GO:0031090//organelle membrane;GO:0005911//cell-cell junction	GO:0005198//structural molecule activity	GO:0010467//gene expression;GO:0022613//ribonucleoprotein complex biogenesis;GO:0009451//RNA modification	K02918//large subunit ribosomal protein L35e	gi|15241881|ref|NP_195881.1|//60S ribosomal protein L35-4 [Arabidopsis thaliana];gi|334187385|ref|NP_001190209.1|//60S ribosomal protein L35-4 [Arabidopsis thaliana]
AT1G17790	2009	4.55333333333333	4.87666666666667	0.0989722858483963	0.208502921062104	*	NA	GO:0005488//binding	NA	K11684//bromodomain-containing factor 1;K11721//bromodomain-containing protein 3	gi|18394534|ref|NP_564037.1|//DNA-binding bromodomain-containing protein [Arabidopsis thaliana]
AT5G05810	1780	5.59666666666667	4.92333333333333	-0.184932404172241	0.303942741645209	*	NA	GO:0046914//transition metal ion binding	NA	K19041//E3 ubiquitin-protein ligase RNF38/44 [EC:2.3.2.27]	gi|68565111|sp|Q5EAE9.2|ATL43_ARATH//RecName: Full=RING-H2 finger protein ATL43; Flags: Precursor
AT1G04930	1406	2.86	2.46	-0.217356831439149	0.258036381759282	*	NA	NA	NA	NA	gi|334182296|ref|NP_001184909.1|//hydroxyproline-rich glycoprotein family protein [Arabidopsis thaliana];gi|18390456|ref|NP_563722.1|//hydroxyproline-rich glycoprotein family protein [Arabidopsis thaliana]
AT4G32830	1510	15.3366666666667	16.0266666666667	0.0634894396079406	0.225572445108951	*	GO:0031981//nuclear lumen;GO:0015630//microtubule cytoskeleton;GO:0044444//cytoplasmic part	GO:0035174//histone serine kinase activity;GO:0032550//purine ribonucleoside binding	GO:0016458//gene silencing;GO:0006468//protein phosphorylation;GO:0007049//cell cycle;GO:0034968//histone lysine methylation	K08850//aurora kinase, other [EC:2.7.11.1]	gi|15233958|ref|NP_195009.1|//serine/threonine-protein kinase aurora-1 [Arabidopsis thaliana]
AT5G60390	1758	846.663333333333	752.46	-0.170173519525171	0.505828280311211	*	GO:0031981//nuclear lumen;GO:0031090//organelle membrane;GO:0005911//cell-cell junction;GO:0009536//plastid	GO:0008135//translation factor activity, RNA binding;GO:0005515//protein binding;GO:0017111//nucleoside-triphosphatase activity;GO:0032550//purine ribonucleoside binding	GO:0009154//purine ribonucleotide catabolic process;GO:0006412//translation;GO:0010038//response to metal ion	K03231//elongation factor 1-alpha	gi|8778823|gb|AAF79822.1|AC026875_2//T6D22.2 [Arabidopsis thaliana]
AT4G15280	1603	0.01	1.08666666666667	6.76376565350992	0.605774289115929	*	NA	GO:0035251//UDP-glucosyltransferase activity	NA	K08237//hydroquinone glucosyltransferase [EC:2.4.1.218]	gi|15233761|ref|NP_193263.1|//UDP-glucosyl transferase 71B5 [Arabidopsis thaliana]
AT4G01925	991	0.04	0.01	-2	0.130070326992829	*	NA	GO:0016668//oxidoreductase activity, acting on a sulfur group of donors, NAD(P) as acceptor	GO:0048437//floral organ development;GO:0030001//metal ion transport;GO:0044710//single-organism metabolic process	K20393//PRA1 family protein 3	gi|334186281|ref|NP_680558.2|//cysteine/histidine-rich C1 domain-containing protein [Arabidopsis thaliana]
AT5G18270	1601	6.10666666666667	3.94333333333333	-0.630969429757155	0.615098153224243	*	GO:0043231//intracellular membrane-bounded organelle	GO:0001071//nucleic acid binding transcription factor activity;GO:0003676//nucleic acid binding	GO:0032502//developmental process;GO:0006351//transcription, DNA-templated	K12581//CCR4-NOT transcription complex subunit 7/8;K13126//polyadenylate-binding protein;K05941//glutathione gamma-glutamylcysteinyltransferase [EC:2.3.2.15];K01054//acylglycerol lipase [EC:3.1.1.23]	gi|42567931|ref|NP_197328.3|//NAC domain containing protein 87 [Arabidopsis thaliana];gi|42573407|ref|NP_974800.1|//NAC domain containing protein 87 [Arabidopsis thaliana]
AT5G20290	1117	311.35	292.126666666667	-0.0919432191933898	0.342366475620899	*	GO:0016020//membrane;GO:0031981//nuclear lumen;GO:0005911//cell-cell junction;GO:0030312//external encapsulating structure;GO:0009536//plastid;GO:0015935//small ribosomal subunit	GO:0005198//structural molecule activity	GO:0010467//gene expression;GO:0022613//ribonucleoprotein complex biogenesis;GO:0009451//RNA modification	K02995//small subunit ribosomal protein S8e	gi|15241316|ref|NP_197529.1|//40S ribosomal protein S8-1 [Arabidopsis thaliana]
AT2G32210	659	1.20666666666667	2.63333333333333	1.12586295598126	0.578834067059833	*	NA	NA	GO:0010243//response to organonitrogen compound	NA	gi|18402900|ref|NP_565740.1|//uncharacterized protein [Arabidopsis thaliana]
AT5G10980	818	121.47	113.24	-0.101216394491867	0.360225101752637	*	GO:0043231//intracellular membrane-bounded organelle;GO:0000785//chromatin	GO:0046983//protein dimerization activity;GO:0003676//nucleic acid binding	GO:0034728//nucleosome organization	K11253//histone H3	gi|565461548|ref|XP_006288773.1|//hypothetical protein CARUB_v10002094mg, partial [Capsella rubella]
AT3G15360	1168	66.14	69.5366666666667	0.0722508656732642	0.28590414486253	*	GO:0030312//external encapsulating structure;GO:0009532//plastid stroma;GO:0009526//plastid envelope;GO:0009534//chloroplast thylakoid	GO:0015036//disulfide oxidoreductase activity;GO:0030234//enzyme regulator activity	GO:0009683//indoleacetic acid metabolic process;GO:0005982//starch metabolic process;GO:0006007//glucose catabolic process;GO:0006950//response to stress;GO:0043094//cellular metabolic compound salvage;GO:0044093//positive regulation of molecular function;GO:0019725//cellular homeostasis;GO:0044092//negative regulation of molecular function;GO:0006568//tryptophan metabolic process;GO:0005984//disaccharide metabolic process;GO:0009668//plastid membrane organization	K03671//thioredoxin 1	gi|15232567|ref|NP_188155.1|//thioredoxin M4 [Arabidopsis thaliana]
AT3G09150	1562	2.50333333333333	1.84333333333333	-0.441533427279565	0.36023202370075	*	GO:0009536//plastid	GO:0016636//oxidoreductase activity, acting on the CH-CH group of donors, iron-sulfur protein as acceptor;GO:0046914//transition metal ion binding	GO:0007165//signal transduction;GO:0033014//tetrapyrrole biosynthetic process;GO:0044710//single-organism metabolic process	K08101//phytochromobilin:ferredoxin oxidoreductase [EC:1.3.7.4]	gi|30680787|ref|NP_850996.1|//phytochromobilin:ferredoxin oxidoreductase [Arabidopsis thaliana];gi|22330928|ref|NP_566344.2|//phytochromobilin:ferredoxin oxidoreductase [Arabidopsis thaliana]
AT1G04455	354	2.11666666666667	1.25333333333333	-0.756023929981891	0.441973308968076	*	GO:0030529//intracellular ribonucleoprotein complex	GO:0005198//structural molecule activity	GO:0010467//gene expression	K02902//large subunit ribosomal protein L28	gi|1903348|gb|AAB70428.1|//Strong similarity to 50S ribosomal protein L28 (gb|X68078) [Arabidopsis thaliana]
AT5G03400	513	0.0766666666666667	0.01	-2.93859945533586	0.169864606694908	*	GO:0043231//intracellular membrane-bounded organelle	NA	NA	NA	gi|15242745|ref|NP_195960.1|//uncharacterized protein [Arabidopsis thaliana]
AT3G14990	1634	117.63	116.786666666667	-0.0103804740859784	0.141671512030346	*	NA	NA	NA	K03152//4-methyl-5(b-hydroxyethyl)-thiazole monophosphate biosynthesis	gi|15232455|ref|NP_188117.1|//protein DJ-1-like A [Arabidopsis thaliana]
AT5G14530	1336	3.53333333333333	3.73	0.0781457715258323	0.176225877010826	*	GO:0005634//nucleus;GO:0005829//cytosol;GO:0031461//cullin-RING ubiquitin ligase complex	NA	GO:0009648//photoperiodism	K14962//COMPASS component SWD2	gi|15241434|ref|NP_196957.1|//transducin/WD40 domain-containing protein [Arabidopsis thaliana];gi|42567849|ref|NP_196958.2|//uncharacterized protein [Arabidopsis thaliana]
ATMG00430	321	0.01	0.0466666666666667	2.22239242133645	0.136936899521001	*	GO:0043231//intracellular membrane-bounded organelle	NA	NA	NA	gi|13449322|ref|NP_085504.1|//hypothetical protein ArthMp036 [Arabidopsis thaliana]
AT2G17320	1334	10.8233333333333	10.7866666666667	-0.00489577685611052	0.112474734889387	*	GO:0044424//intracellular part;GO:0005737//cytoplasm	NA	NA	K09680//type II pantothenate kinase [EC:2.7.1.33]	gi|42569099|ref|NP_179324.2|//uncharacterized protein [Arabidopsis thaliana]
AT4G27600	2085	32.5133333333333	30.6033333333333	-0.0873426709712516	0.309999446244151	*	GO:0009536//plastid	GO:0016772//transferase activity, transferring phosphorus-containing groups	GO:0006090//pyruvate metabolic process;GO:0009668//plastid membrane organization;GO:0006351//transcription, DNA-templated;GO:0006796//phosphate-containing compound metabolic process;GO:0009658//chloroplast organization	K14488//SAUR family protein;K00856//adenosine kinase [EC:2.7.1.20]	gi|18417026|ref|NP_567780.1|//pfkB-like carbohydrate kinase family protein [Arabidopsis thaliana]
AT4G34790	792	2.96	7.64	1.3679754624068	0.801575435390536	Up	GO:0043231//intracellular membrane-bounded organelle	NA	GO:0009725//response to hormone	K14488//SAUR family protein	gi|15236198|ref|NP_195205.1|//SAUR-like auxin-responsive protein [Arabidopsis thaliana]
AT4G14965	1088	25.5233333333333	22.1266666666667	-0.206030627893253	0.500775258188665	*	NA	GO:0046906//tetrapyrrole binding	GO:0006281//DNA repair	K17278//membrane-associated progesterone receptor component	gi|18414350|ref|NP_567451.1|//membrane-associated progesterone binding protein 4 [Arabidopsis thaliana]
AT3G51400	1106	10.1	3.35666666666667	-1.58925411035353	0.847267214884957	Down	GO:0043231//intracellular membrane-bounded organelle	NA	GO:0048511//rhythmic process	K18932//palmitoyltransferase [EC:2.3.1.225]	gi|15230473|ref|NP_190708.1|//uncharacterized protein [Arabidopsis thaliana]
AT4G15417	949	0.566666666666667	0.313333333333333	-0.854802084460064	0.249259351551901	*	GO:0043231//intracellular membrane-bounded organelle	GO:0003723//RNA binding;GO:0016891//endoribonuclease activity, producing 5'-phosphomonoesters	GO:0010467//gene expression	K11592//endoribonuclease Dicer [EC:3.1.26.-]	gi|240255863|ref|NP_680697.4|//protein RNAse II-like 1 [Arabidopsis thaliana]
AT1G09140	1493	58.6866666666667	61.1333333333333	0.0589264660307914	0.260535205028103	*	GO:0005739//mitochondrion;GO:0009941//chloroplast envelope;GO:0009579//thylakoid;GO:0009570//chloroplast stroma	GO:0097159//organic cyclic compound binding;GO:0004252//serine-type endopeptidase activity;GO:0036094//small molecule binding	GO:0006508//proteolysis	K12890//splicing factor, arginine/serine-rich 1/9	gi|3249109|gb|AAC24092.1|//Contains similarity to pre-mRNA splicing factor (SF2), P33 subunit gb|M72709 from Homo sapiens. ESTs gb|T42588 and gb|R65514 come from this gene [Arabidopsis thaliana];gi|334182410|ref|NP_001184945.1|//ATP-dependent Clp protease proteolytic subunit-related protein 3 [Arabidopsis thaliana]
AT4G13560	4151	0.3	0.376666666666667	0.328325866085513	0.152760472907495	*	GO:0005576//extracellular region	NA	GO:0009566//fertilization;GO:0003006//developmental process involved in reproduction	K06911//uncharacterized protein	gi|15236313|ref|NP_193092.1|//protein unfertilized embryo sac 15 [Arabidopsis thaliana]
AT3G19920	1496	0.343333333333333	0.273333333333333	-0.328948522565135	0.147838967799097	*	GO:0043231//intracellular membrane-bounded organelle	NA	NA	NA	gi|30685554|ref|NP_188626.2|//uncharacterized protein [Arabidopsis thaliana];gi|727633758|ref|XP_010487950.1|//PREDICTED: uncharacterized protein LOC104765866 isoform X1 [Camelina sativa]
AT5G16310	1325	5.03333333333333	3.76666666666667	-0.418225776909891	0.471896890660908	*	GO:0043231//intracellular membrane-bounded organelle	GO:0008238//exopeptidase activity;GO:0016790//thiolester hydrolase activity	GO:0048827//phyllome development;GO:0009653//anatomical structure morphogenesis;GO:0019941//modification-dependent protein catabolic process	K05610//ubiquitin carboxyl-terminal hydrolase L5 [EC:3.4.19.12]	gi|15237324|ref|NP_197135.1|//ubiquitin thiolesterase UCH1 [Arabidopsis thaliana]
AT5G62830	964	0.0766666666666667	0.04	-0.938599455335856	0.132679901431459	*	GO:0044424//intracellular part	NA	GO:0015851//nucleobase transport	K06174//ATP-binding cassette, sub-family E, member 1	gi|15241976|ref|NP_201089.1|//F-box associated ubiquitination effector family protein [Arabidopsis thaliana]
AT3G53860	1219	2.63666666666667	2.17	-0.281020151307156	0.287364675914389	*	GO:0009536//plastid	NA	NA	K18401//KAT8 regulatory NSL complex subunit 2	gi|110738377|dbj|BAF01115.1|//hypothetical protein [Arabidopsis thaliana]
AT2G39415	408	0.0966666666666667	0.27	1.48186900775705	0.220907052080738	*	GO:0043231//intracellular membrane-bounded organelle	NA	NA	NA	gi|42571131|ref|NP_973639.1|//putative F-box protein [Arabidopsis thaliana]
AT1G13609	464	0.57	0.01	-5.83289001416474	0.459430462109256	*	GO:0043231//intracellular membrane-bounded organelle	NA	NA	NA	gi|79317933|ref|NP_001031041.1|//defensin-like protein 287 [Arabidopsis thaliana]
AT5G50800	1269	0.16	0.06	-1.41503749927884	0.177693330010798	*	GO:0031224//intrinsic component of membrane	NA	GO:0044765//single-organism transport	K15382//solute carrier family 50 (sugar transporter)	gi|15241278|ref|NP_199893.1|//bidirectional sugar transporter SWEET13 [Arabidopsis thaliana]
AT1G22630	712	26.3766666666667	21.7666666666667	-0.277141765452371	0.586351302710635	*	GO:0009507//chloroplast	GO:0005515//protein binding;GO:0031072//heat shock protein binding;GO:0051082//unfolded protein binding	GO:0006007//glucose catabolic process;GO:0005982//starch metabolic process;GO:0005984//disaccharide metabolic process	NA	gi|22329735|ref|NP_564175.2|//uncharacterized protein [Arabidopsis thaliana]
AT1G50410	3550	10.2133333333333	14.4533333333333	0.500948459428914	0.686117340864413	*	GO:0043231//intracellular membrane-bounded organelle;GO:0005634//nucleus;GO:0005737//cytoplasm	GO:0003677//DNA binding;GO:0005524//ATP binding;GO:0046914//transition metal ion binding;GO:0004386//helicase activity;GO:0003676//nucleic acid binding;GO:0032550//purine ribonucleoside binding;GO:0008270//zinc ion binding;GO:0017111//nucleoside-triphosphatase activity	GO:0006486//protein glycosylation;GO:0006305//DNA alkylation;GO:0009791//post-embryonic development;GO:0045087//innate immune response;GO:0045491//xylan metabolic process;GO:0006342//chromatin silencing;GO:0007154//cell communication;GO:0009799//specification of symmetry;GO:0030422//production of siRNA involved in RNA interference;GO:0006402//mRNA catabolic process;GO:0009933//meristem structural organization;GO:0048025//negative regulation of mRNA splicing, via spliceosome;GO:0031497//chromatin assembly;GO:0051726//regulation of cell cycle;GO:0035195//gene silencing by miRNA;GO:0042981//regulation of apoptotic process;GO:0070838//divalent metal ion transport	K15173//transcription termination factor 2 [EC:3.6.4.-];K15083//DNA repair protein RAD16	gi|18403061|ref|NP_564568.1|//SNF2 and helicase domain-containing protein [Arabidopsis thaliana]
AT5G08730	1633	0.0266666666666667	0.0266666666666667	0	0.106134230417809	*	GO:0044424//intracellular part	GO:0046914//transition metal ion binding	NA	K11968//ariadne-1 [EC:2.3.2.27]	gi|22326679|ref|NP_680158.1|//putative E3 ubiquitin-protein ligase ARI16 [Arabidopsis thaliana]
AT2G15300	2972	9.28666666666667	9.08666666666667	-0.0314096957960437	0.155723066699892	*	GO:0031224//intrinsic component of membrane	GO:0004672//protein kinase activity;GO:0032550//purine ribonucleoside binding	GO:0006464//cellular protein modification process;GO:0007167//enzyme linked receptor protein signaling pathway	K04730//interleukin-1 receptor-associated kinase 1 [EC:2.7.11.1]	gi|15226084|ref|NP_179132.1|//leucine-rich repeat protein kinase-like protein [Arabidopsis thaliana]
AT1G47980	1191	0.31	0.163333333333333	-0.924448966992823	0.200521914887726	*	NA	NA	NA	K01206//alpha-L-fucosidase [EC:3.2.1.51]	gi|18401988|ref|NP_564518.1|//uncharacterized protein [Arabidopsis thaliana]
AT5G40680	1248	0.01	0.0333333333333333	1.73696559416621	0.122179306143921	*	GO:0043231//intracellular membrane-bounded organelle;GO:0044444//cytoplasmic part	NA	NA	K10457//kelch-like protein 20	gi|15237470|ref|NP_198884.1|//kelch repeat-containing protein [Arabidopsis thaliana]
AT1G32050	1402	136.363333333333	107.023333333333	-0.34953040225494	0.705180385967827	*	GO:0031224//intrinsic component of membrane	NA	GO:0045184//establishment of protein localization	K19995//secretory carrier-associated membrane protein	gi|15222550|ref|NP_174485.1|//secretory carrier-associated membrane protein 5 [Arabidopsis thaliana]
AT4G35020	1096	17.13	15.7133333333333	-0.124535893554988	0.335043054517263	*	GO:0016020//membrane;GO:0031981//nuclear lumen;GO:0015630//microtubule cytoskeleton	GO:0017111//nucleoside-triphosphatase activity;GO:0032550//purine ribonucleoside binding	GO:0045184//establishment of protein localization;GO:0030036//actin cytoskeleton organization;GO:0000097//sulfur amino acid biosynthetic process;GO:0009154//purine ribonucleotide catabolic process;GO:0035556//intracellular signal transduction;GO:0008380//RNA splicing;GO:0000904//cell morphogenesis involved in differentiation	K04392//Ras-related C3 botulinum toxin substrate 1	gi|15236247|ref|NP_195228.1|//Rac-like GTP-binding protein ARAC3 [Arabidopsis thaliana]
AT5G16240	1748	2.00333333333333	2.21333333333333	0.143818250635739	0.191211894675638	*	GO:0009532//plastid stroma	GO:0046872//metal ion binding;GO:0016717//oxidoreductase activity, acting on paired donors, with oxidation of a pair of donors resulting in the reduction of molecular oxygen to two molecules of water	GO:0000226//microtubule cytoskeleton organization;GO:0006631//fatty acid metabolic process	K03921//acyl-[acyl-carrier-protein] desaturase [EC:1.14.19.2 1.14.19.11 1.14.19.26]	gi|15237308|ref|NP_197128.1|//acyl-[acyl-carrier-protein] desaturase [Arabidopsis thaliana]
AT5G15843	738	0.01	0.0966666666666667	3.27301849440642	0.190990392336019	*	GO:0043231//intracellular membrane-bounded organelle	GO:0046914//transition metal ion binding;GO:0001071//nucleic acid binding transcription factor activity	GO:0010017//red or far-red light signaling pathway;GO:0009908//flower development;GO:0048511//rhythmic process;GO:0009640//photomorphogenesis;GO:0006259//DNA metabolic process	K12135//zinc finger protein CONSTANS	gi|215400258|gb|ACJ66258.1|//constans-like protein [Chrysanthemum x morifolium]
AT2G21237	680	0.01	0.0566666666666667	2.50250034052918	0.147257524157599	*	GO:0043231//intracellular membrane-bounded organelle	NA	NA	NA	gi|30681327|ref|NP_850011.1|//uncharacterized protein [Arabidopsis thaliana]
AT4G24930	1104	27.1533333333333	17.1033333333333	-0.666851788811999	0.79364288285295	*	GO:0009534//chloroplast thylakoid;GO:0044436//thylakoid part	NA	GO:0019758//glycosinolate biosynthetic process;GO:0009886//post-embryonic morphogenesis	NA	gi|15234798|ref|NP_194223.1|//thylakoid lumenal protein 17.9 [Arabidopsis thaliana]
AT4G25510	608	0.573333333333333	0.79	0.462478494196161	0.222166846637318	*	GO:0043231//intracellular membrane-bounded organelle	NA	NA	NA	gi|15235116|ref|NP_194281.1|//uncharacterized protein [Arabidopsis thaliana]
AT4G13090	885	0.0433333333333333	0.01	-2.11547721741994	0.130070326992829	*	GO:0030312//external encapsulating structure;GO:0005576//extracellular region	GO:0016758//transferase activity, transferring hexosyl groups;GO:0016798//hydrolase activity, acting on glycosyl bonds	GO:0044042//glucan metabolic process	K08235//xyloglucan:xyloglucosyl transferase [EC:2.4.1.207]	gi|15235587|ref|NP_193045.1|//xyloglucan endotransglucosylase/hydrolase 2 [Arabidopsis thaliana]
AT3G15910	924	0.0433333333333333	0.01	-2.11547721741994	0.130070326992829	*	GO:0043231//intracellular membrane-bounded organelle	NA	NA	NA	gi|9294594|dbj|BAB02875.1|//unnamed protein product [Arabidopsis thaliana]
AT3G51010	955	24.5933333333333	24.99	0.0230836131130412	0.157951933992303	*	GO:0009536//plastid	NA	NA	NA	gi|18409234|ref|NP_566942.1|//uncharacterized protein [Arabidopsis thaliana]
AT4G23860	1866	12.5966666666667	12.7966666666667	0.0227260415869881	0.147631309355705	*	GO:0043231//intracellular membrane-bounded organelle	GO:0019787//ubiquitin-like protein transferase activity;GO:0046914//transition metal ion binding	GO:0006260//DNA replication;GO:0032446//protein modification by small protein conjugation	K11979//E3 ubiquitin-protein ligase UBR7 [EC:2.3.2.27]	gi|42567081|ref|NP_194117.3|//PHD finger protein-related [Arabidopsis thaliana]
AT1G09740	985	86.3566666666667	105.996666666667	0.295639434219329	0.660215411025279	*	GO:0044424//intracellular part	NA	GO:0000041//transition metal ion transport;GO:0009267//cellular response to starvation;GO:0010035//response to inorganic substance;GO:0015698//inorganic anion transport;GO:0009607//response to biotic stimulus	NA	gi|30681321|ref|NP_172445.2|//adenine nucleotide alpha hydrolases-like protein [Arabidopsis thaliana]
AT5G48360	2690	2.27	1.99	-0.189923866747266	0.219328847910956	*	GO:0009536//plastid	GO:0008092//cytoskeletal protein binding	GO:0016043//cellular component organization;GO:0006305//DNA alkylation;GO:0048447//sepal morphogenesis;GO:0008283//cell proliferation;GO:0016458//gene silencing;GO:0048446//petal morphogenesis	K19984//exocyst complex component 5;K02184//formin 2	gi|26451948|dbj|BAC43066.1|//unknown protein [Arabidopsis thaliana]
AT4G16230	1390	0.03	0.01	-1.58496250072116	0.122179306143921	*	NA	GO:0016787//hydrolase activity	GO:0044238//primary metabolic process	K01188//beta-glucosidase [EC:3.2.1.21];K00679//phospholipid:diacylglycerol acyltransferase [EC:2.3.1.158];K10960//geranylgeranyl reductase [EC:1.3.1.83]	gi|674243365|gb|KFK36130.1|//hypothetical protein AALP_AA4G081500, partial [Arabis alpina]
AT3G04184	878	1.20666666666667	0.856666666666667	-0.494221337889327	0.273340809037295	*	GO:0031224//intrinsic component of membrane;GO:0043231//intracellular membrane-bounded organelle;GO:0031090//organelle membrane;GO:0005739//mitochondrion	GO:0004520//endodeoxyribonuclease activity;GO:0015171//amino acid transmembrane transporter activity	GO:0044763//single-organism cellular process;GO:0006865//amino acid transport	K13863//solute carrier family 7 (cationic amino acid transporter), member 1;K11855//ubiquitin carboxyl-terminal hydrolase 36/42 [EC:3.4.19.12]	gi|186509748|ref|NP_001118570.1|//uncharacterized protein [Arabidopsis thaliana];gi|727542184|ref|XP_010444522.1|//PREDICTED: ubiquitin carboxyl-terminal hydrolase 17-like isoform X1 [Camelina sativa]
AT1G57700	2909	4.44333333333333	3.95333333333333	-0.16857277054297	0.266640363263837	*	GO:0016020//membrane;GO:0043231//intracellular membrane-bounded organelle	GO:0004672//protein kinase activity;GO:0032550//purine ribonucleoside binding	GO:0006464//cellular protein modification process	K08819//cyclin-dependent kinase 12/13 [EC:2.7.11.22 2.7.11.23]	gi|334183391|ref|NP_176083.2|//Protein kinase superfamily protein [Arabidopsis thaliana]
AT1G13700	1127	19.9533333333333	28.7366666666667	0.526262946785129	0.751862004042418	*	GO:0005829//cytosol;GO:0009536//plastid;GO:0009507//chloroplast	GO:0017057//6-phosphogluconolactonase activity;GO:0052689//carboxylic ester hydrolase activity;GO:0016853//isomerase activity	GO:0006098//pentose-phosphate shunt;GO:0006007//glucose catabolic process;GO:0005975//carbohydrate metabolic process	K01057//6-phosphogluconolactonase [EC:3.1.1.31]	gi|15222922|ref|NP_172826.1|//6-phosphogluconolactonase 1 [Arabidopsis thaliana]
AT5G60190	1184	3.41666666666667	2.74	-0.318413610711126	0.345335991361409	*	NA	GO:0019783//ubiquitin-like protein-specific protease activity	GO:0044248//cellular catabolic process;GO:0019538//protein metabolic process	K08597//sentrin-specific protease 8 [EC:3.4.22.68]	gi|15238636|ref|NP_200827.1|//NEDD8-specific protease 1 [Arabidopsis thaliana]
AT5G16715	3688	14.8266666666667	11.1633333333333	-0.409426412016792	0.63679846055874	*	GO:0009532//plastid stroma;GO:0005829//cytosol;GO:0009570//chloroplast stroma	GO:0005524//ATP binding;GO:0002161//aminoacyl-tRNA editing activity;GO:0004832//valine-tRNA ligase activity;GO:0052689//carboxylic ester hydrolase activity;GO:0004812//aminoacyl-tRNA ligase activity;GO:0032550//purine ribonucleoside binding	GO:0006605//protein targeting;GO:0003006//developmental process involved in reproduction;GO:0006448//regulation of translational elongation;GO:0006438//valyl-tRNA aminoacylation;GO:0006450//regulation of translational fidelity;GO:0042254//ribosome biogenesis;GO:0006418//tRNA aminoacylation for protein translation;GO:0009668//plastid membrane organization;GO:0009451//RNA modification;GO:0009793//embryo development ending in seed dormancy;GO:0009886//post-embryonic morphogenesis	K01873//valyl-tRNA synthetase [EC:6.1.1.9]	gi|334187718|ref|NP_568337.4|//protein EMBRYO DEFECTIVE 2247 [Arabidopsis thaliana]
AT2G25130	1795	0.143333333333333	0.143333333333333	0	0.106134230417809	*	NA	GO:0008092//cytoskeletal protein binding	NA	K03695//ATP-dependent Clp protease ATP-binding subunit ClpB;K08332//vacuolar protein 8	gi|15224683|ref|NP_180085.1|//armadillo/beta-catenin-like repeats-containing protein [Arabidopsis thaliana]
AT1G03905	1454	5.03666666666667	4.19666666666667	-0.263225377445813	0.361664866960157	*	GO:0043231//intracellular membrane-bounded organelle	GO:0017111//nucleoside-triphosphatase activity;GO:0032550//purine ribonucleoside binding	GO:0042254//ribosome biogenesis;GO:0006399//tRNA metabolic process;GO:0009154//purine ribonucleotide catabolic process;GO:0009639//response to red or far red light;GO:0016192//vesicle-mediated transport	K12608//CCR4-NOT complex subunit CAF16	gi|18379174|ref|NP_563694.1|//ABC transporter I family member 19 [Arabidopsis thaliana]
AT3G55100	2352	0.01	0.01	0	0.106134230417809	*	NA	GO:0017111//nucleoside-triphosphatase activity;GO:0032550//purine ribonucleoside binding	GO:0009154//purine ribonucleotide catabolic process	K05681//ATP-binding cassette, subfamily G (WHITE), member 2	gi|15233178|ref|NP_191070.1|//ABC transporter G family member 17 [Arabidopsis thaliana]
AT5G52170	4931	6.63333333333333	5.00333333333333	-0.406844453810323	0.514273057009165	*	GO:0043231//intracellular membrane-bounded organelle	GO:0003677//DNA binding;GO:0001071//nucleic acid binding transcription factor activity	GO:0006351//transcription, DNA-templated;GO:0043543//protein acylation	K09338//homeobox-leucine zipper protein	gi|15242290|ref|NP_200030.1|//homeobox-leucine zipper protein HDG7 [Arabidopsis thaliana]
AT1G22150	2203	0.03	0.01	-1.58496250072116	0.122179306143921	*	GO:0031224//intrinsic component of membrane	GO:0015291//secondary active transmembrane transporter activity;GO:0015103//inorganic anion transmembrane transporter activity	GO:0044763//single-organism cellular process;GO:0015698//inorganic anion transport	K17470//sulfate transporter 1, high-affinity	gi|18395079|ref|NP_564159.1|//sulfate transporter 1.3 [Arabidopsis thaliana]
AT2G36325	1191	0.193333333333333	0.01	-4.27301849440642	0.26817703574494	*	NA	GO:0016787//hydrolase activity	GO:0044238//primary metabolic process	K01188//beta-glucosidase [EC:3.2.1.21];K10396//kinesin family member 5;K01206//alpha-L-fucosidase [EC:3.2.1.51]	gi|145330374|ref|NP_001078012.1|//GDSL esterase/lipase [Arabidopsis thaliana]
AT3G42725	870	0.783333333333333	1.72333333333333	1.13750352374994	0.487152864302129	*	NA	NA	NA	NA	gi|18407290|ref|NP_566864.1|//putative membrane lipoprotein [Arabidopsis thaliana]
AT1G03660	794	0.163333333333333	0.17	0.0577154978562874	0.11349226126201	*	GO:0005737//cytoplasm	GO:0008080//N-acetyltransferase activity	GO:0006606//protein import into nucleus	K15502//serine/threonine-protein phosphatase 6 regulatory ankyrin repeat subunit A;K00670//peptide alpha-N-acetyltransferase [EC:2.3.1.88]	gi|9280658|gb|AAF86527.1|AC002560_20//F21B7.26 [Arabidopsis thaliana];gi|15218861|ref|NP_171861.1|//Acyl-CoA N-acyltransferases -like protein [Arabidopsis thaliana]
AT1G55910	1417	16.2566666666667	10.33	-0.654191217449652	0.75584904615555	*	NA	GO:0008324//cation transmembrane transporter activity	GO:0044763//single-organism cellular process;GO:0006812//cation transport	K14709//solute carrier family 39 (zinc transporter), member 1/2/3	gi|18405597|ref|NP_564703.1|//putative zinc transporter ZIP2 - like protein [Arabidopsis thaliana]
AT5G25800	2020	4.61	4.43333333333333	-0.0563749107619423	0.165351496525182	*	GO:0043231//intracellular membrane-bounded organelle	GO:0003824//catalytic activity;GO:0004518//nuclease activity;GO:0003676//nucleic acid binding	GO:0008152//metabolic process	K14570//RNA exonuclease 1 [EC:3.1.-.-]	gi|42568083|ref|NP_197952.2|//polynucleotidyl transferase, ribonuclease H-like superfamily protein [Arabidopsis thaliana];gi|727565135|ref|XP_010454919.1|//PREDICTED: small RNA degrading nuclease 5-like isoform X1 [Camelina sativa]
AT1G07500	266	0.746666666666667	2.20666666666667	1.56333248474961	0.59828474125758	*	NA	NA	NA	NA	gi|8778541|gb|AAF79549.1|AC022464_7//F22G5.11 [Arabidopsis thaliana]
AT1G70260	1653	9.92	19.93	1.00652968445218	0.841521997951103	Up	NA	NA	NA	K07874//Ras-related protein Rab-1A;K01623//fructose-bisphosphate aldolase, class I [EC:4.1.2.13]	gi|42563104|ref|NP_177183.2|//nodulin MtN21-like transporter UMAMIT36 [Arabidopsis thaliana]
AT1G19870	3067	24.2233333333333	28.37	0.227968745011233	0.534755101475759	*	GO:0016020//membrane;GO:0009526//plastid envelope	NA	GO:0009409//response to cold;GO:0000097//sulfur amino acid biosynthetic process;GO:0009725//response to hormone;GO:0008380//RNA splicing	K20478//golgin subfamily B member 1;K14411//RNA-binding protein Musashi	gi|18394794|ref|NP_564097.1|//protein IQ-domain 32 [Arabidopsis thaliana]
AT2G22680	2386	18.06	16.3333333333333	-0.144978644312082	0.372497715757123	*	GO:0016020//membrane;GO:0005911//cell-cell junction;GO:0044464//cell part	NA	GO:0000741//karyogamy;GO:0006725//cellular aromatic compound metabolic process	NA	gi|15227277|ref|NP_179853.1|//C3HC4-type RING finger domain-containing protein [Arabidopsis thaliana]
AT1G54280	4291	0.09	0.0566666666666667	-0.667424660913129	0.126124816568375	*	GO:0031224//intrinsic component of membrane	GO:0042625//ATPase coupled ion transmembrane transporter activity;GO:0046914//transition metal ion binding;GO:0008324//cation transmembrane transporter activity;GO:0005548//phospholipid transporter activity;GO:0032550//purine ribonucleoside binding	GO:0006928//movement of cell or subcellular component;GO:0006869//lipid transport;GO:0006811//ion transport	K01530//phospholipid-translocating ATPase [EC:3.6.3.1]	gi|15221763|ref|NP_175830.1|//ATPase E1-E2 type family protein / haloacid dehalogenase-like hydrolase family protein [Arabidopsis thaliana]
AT3G10010	4294	2.77666666666667	3.48	0.325733311204337	0.351877232328266	*	GO:0043231//intracellular membrane-bounded organelle	GO:0051536//iron-sulfur cluster binding;GO:0004518//nuclease activity	GO:0006305//DNA alkylation;GO:0006281//DNA repair	K10773//endonuclease III [EC:4.2.99.18]	gi|240255311|ref|NP_187612.5|//putative DNA glycosylase [Arabidopsis thaliana]
AT2G40330	1607	5.63666666666667	3.08	-0.871911902993926	0.674889941025002	*	NA	GO:0005488//binding	GO:0009845//seed germination	K14496//abscisic acid receptor PYR/PYL family	gi|18405351|ref|NP_565928.1|//abscisic acid receptor PYL6 [Arabidopsis thaliana]
AT1G63860	3625	1.11333333333333	1.16333333333333	0.0633789337356	0.129924966082454	*	GO:0009536//plastid;GO:0009507//chloroplast	GO:0043531//ADP binding;GO:0032550//purine ribonucleoside binding	GO:0007165//signal transduction;GO:0006952//defense response;GO:0007154//cell communication	K03283//heat shock 70kDa protein 1/8;K19613//leucine-rich repeat protein SHOC2;K02947//small subunit ribosomal protein S10e	gi|238478954|ref|NP_001154443.1|//TIR-NBS-LRR class disease resistance protein [Arabidopsis thaliana];gi|238478956|ref|NP_001154444.1|//TIR-NBS-LRR class disease resistance protein [Arabidopsis thaliana]
AT4G25330	798	0.01	0.01	0	0.106134230417809	*	GO:0043231//intracellular membrane-bounded organelle	NA	GO:0006606//protein import into nucleus	K13457//disease resistance protein RPM1	gi|30686844|ref|NP_194263.2|//uncharacterized protein [Arabidopsis thaliana]
AT4G16420	2074	16.9633333333333	17.8566666666667	0.0740431047424406	0.248484093363236	*	GO:0043231//intracellular membrane-bounded organelle;GO:0005634//nucleus	GO:0003677//DNA binding;GO:0004402//histone acetyltransferase activity;GO:0046914//transition metal ion binding;GO:0003676//nucleic acid binding;GO:0001071//nucleic acid binding transcription factor activity;GO:0003713//transcription coactivator activity;GO:0003682//chromatin binding;GO:0008270//zinc ion binding;GO:0003712//transcription cofactor activity;GO:0003700//transcription factor activity, sequence-specific DNA binding	GO:0006342//chromatin silencing;GO:0009733//response to auxin;GO:0006338//chromatin remodeling;GO:0009409//response to cold;GO:0042127//regulation of cell proliferation;GO:0006402//mRNA catabolic process;GO:0000302//response to reactive oxygen species;GO:0035194//posttranscriptional gene silencing by RNA;GO:0006357//regulation of transcription from RNA polymerase II promoter;GO:0008283//cell proliferation;GO:0009725//response to hormone;GO:0009735//response to cytokinin;GO:0035066//positive regulation of histone acetylation;GO:0009642//response to light intensity;GO:0007049//cell cycle;GO:0009631//cold acclimation	K11314//transcriptional adapter 2-alpha	gi|18414653|ref|NP_567495.1|//transcriptional adapter ADA2b [Arabidopsis thaliana];gi|42572927|ref|NP_974560.1|//transcriptional adapter ADA2b [Arabidopsis thaliana];gi|42572929|ref|NP_974561.1|//transcriptional adapter ADA2b [Arabidopsis thaliana]
AT5G41740	3644	0.55	0.506666666666667	-0.118394700802231	0.128332918016447	*	GO:0043231//intracellular membrane-bounded organelle	GO:0016462//pyrophosphatase activity;GO:0032550//purine ribonucleoside binding	GO:0007154//cell communication;GO:0006950//response to stress	K03283//heat shock 70kDa protein 1/8;K19613//leucine-rich repeat protein SHOC2	gi|22327500|ref|NP_198989.2|//TIR-NBS-LRR class disease resistance protein [Arabidopsis thaliana];gi|238481459|ref|NP_001154757.1|//TIR-NBS-LRR class disease resistance protein [Arabidopsis thaliana]
AT3G62890	1851	1.53666666666667	1.18	-0.38101739034634	0.267346401971371	*	NA	NA	NA	K03452//magnesium/proton exchanger;K10683//BRCA1-associated RING domain protein 1;K11000//callose synthase [EC:2.4.1.-]	gi|79456853|ref|NP_191848.2|//pentatricopeptide repeat-containing protein [Arabidopsis thaliana]
AT2G02540	1331	1.14666666666667	1.20666666666667	0.0735811323811079	0.134396544563502	*	GO:0043231//intracellular membrane-bounded organelle	GO:0003677//DNA binding;GO:0001071//nucleic acid binding transcription factor activity	GO:0006351//transcription, DNA-templated	NA	gi|15226993|ref|NP_178358.1|//homeobox protein 21 [Arabidopsis thaliana]
AT1G64180	2135	1.88333333333333	1.8	-0.0652914602517191	0.141145443973752	*	GO:0016020//membrane;GO:0005911//cell-cell junction;GO:0009536//plastid	NA	NA	NA	gi|18407987|ref|NP_564826.1|//intracellular protein transport protein USO1-like protein [Arabidopsis thaliana]
AT5G46630	1861	51.1533333333333	53.03	0.0519804942992382	0.235754630783288	*	GO:0030119//AP-type membrane coat adaptor complex;GO:0005905//coated pit;GO:0030118//clathrin coat	NA	GO:0015031//protein transport	K11826//AP-2 complex subunit mu-1	gi|42573598|ref|NP_974895.1|//clathrin adaptor complexes medium subunit family protein [Arabidopsis thaliana];gi|15237475|ref|NP_199475.1|//clathrin adaptor complexes medium subunit family protein [Arabidopsis thaliana]
AT1G51850	2935	0.896666666666667	0.63	-0.509219938335552	0.244760085278401	*	GO:0016020//membrane;GO:0005911//cell-cell junction	GO:0004672//protein kinase activity;GO:0032550//purine ribonucleoside binding	GO:0006464//cellular protein modification process;GO:0010243//response to organonitrogen compound;GO:0046942//carboxylic acid transport;GO:0006812//cation transport;GO:0002252//immune effector process;GO:0015833//peptide transport	K04733//interleukin-1 receptor-associated kinase 4 [EC:2.7.11.1];K16224//senescence-induced receptor-like serine/threonine-protein kinase	gi|9802795|gb|AAF99864.1|AC015448_14//Putative protein kinase [Arabidopsis thaliana];gi|15218050|ref|NP_175597.1|//Leucine-rich repeat protein kinase family protein [Arabidopsis thaliana]
AT5G44520	2182	7.90333333333333	6.75666666666667	-0.226149574015109	0.394149569454827	*	GO:0009536//plastid	GO:0043531//ADP binding;GO:0016861//intramolecular oxidoreductase activity, interconverting aldoses and ketoses	GO:0006098//pentose-phosphate shunt;GO:0007165//signal transduction;GO:0009451//RNA modification;GO:0042742//defense response to bacterium	K19613//leucine-rich repeat protein SHOC2;K01807//ribose 5-phosphate isomerase A [EC:5.3.1.6]	gi|15241520|ref|NP_199264.1|//target of AVRB operation1 protein [Arabidopsis thaliana];gi|15241521|ref|NP_199265.1|//NagB/RpiA/CoA transferase-like superfamily protein [Arabidopsis thaliana]
AT2G03720	896	0.01	0.01	0	0.106134230417809	*	NA	NA	GO:0048528//post-embryonic root development;GO:0048588//developmental cell growth;GO:0048764//trichoblast maturation;GO:0009607//response to biotic stimulus	NA	gi|727464567|ref|XP_010514142.1|//PREDICTED: uncharacterized protein LOC104790130 [Camelina sativa]
AT1G45191	1883	16.6733333333333	7.34	-1.1836905886166	0.849011545809453	Down	GO:0005576//extracellular region	GO:0008422//beta-glucosidase activity;GO:0043167//ion binding;GO:0016798//hydrolase activity, acting on glycosyl bonds	GO:1901657//glycosyl compound metabolic process;GO:0044238//primary metabolic process;GO:0005975//carbohydrate metabolic process	K01188//beta-glucosidase [EC:3.2.1.21]	gi|334183090|ref|NP_973974.2|//beta-glucosidase 1 [Arabidopsis thaliana];gi|334183092|ref|NP_849771.2|//beta-glucosidase 1 [Arabidopsis thaliana]
AT4G18020	2219	20.8966666666667	21.5666666666667	0.0455303824441488	0.212150787717695	*	GO:0043231//intracellular membrane-bounded organelle;GO:0005634//nucleus	GO:0003677//DNA binding;GO:0005515//protein binding;GO:0004871//signal transducer activity;GO:0003700//transcription factor activity, sequence-specific DNA binding;GO:0000156//phosphorelay response regulator activity;GO:0001071//nucleic acid binding transcription factor activity;GO:0003676//nucleic acid binding	GO:0007623//circadian rhythm;GO:0000160//phosphorelay signal transduction system;GO:0006355//regulation of transcription, DNA-templated;GO:0006351//transcription, DNA-templated;GO:0009755//hormone-mediated signaling pathway;GO:0048511//rhythmic process	K14491//two-component response regulator ARR-B family	gi|145333342|ref|NP_001078405.1|//pseudo-response regulator 2 [Arabidopsis thaliana];gi|18415009|ref|NP_567548.1|//pseudo-response regulator 2 [Arabidopsis thaliana]
AT3G28670	1885	9.87666666666667	10.6166666666667	0.104234746182381	0.268239333277958	*	GO:0016020//membrane	GO:0003824//catalytic activity	GO:0044710//single-organism metabolic process	NA	gi|18405875|ref|NP_566839.1|//oxidoreductase, zinc-binding dehydrogenase family protein [Arabidopsis thaliana]
AT1G51710	1727	42.4133333333333	40.45	-0.0683781685010174	0.275860398150455	*	GO:0043231//intracellular membrane-bounded organelle;GO:0005911//cell-cell junction	GO:0019783//ubiquitin-like protein-specific protease activity;GO:0005515//protein binding;GO:0016790//thiolester hydrolase activity	GO:0000338//protein deneddylation;GO:0006479//protein methylation;GO:0032446//protein modification by small protein conjugation;GO:0006351//transcription, DNA-templated;GO:0019941//modification-dependent protein catabolic process;GO:0009639//response to red or far red light	K11843//ubiquitin carboxyl-terminal hydrolase 14 [EC:3.4.19.12]	gi|145324903|ref|NP_001077698.1|//ubiquitin carboxyl-terminal hydrolase 6 [Arabidopsis thaliana];gi|18403643|ref|NP_564596.1|//ubiquitin carboxyl-terminal hydrolase 6 [Arabidopsis thaliana]
AT3G47210	2004	1.3	2.10333333333333	0.694165881232938	0.422411883600521	*	GO:0016020//membrane;GO:0009536//plastid	NA	GO:0006972//hyperosmotic response;GO:0009690//cytokinin metabolic process;GO:0009692//ethylene metabolic process;GO:0009725//response to hormone;GO:0030001//metal ion transport	NA	gi|15232749|ref|NP_190305.1|//uncharacterized protein [Arabidopsis thaliana]
AT3G03000	941	15.7333333333333	18.2	0.210114091558011	0.473565080156159	*	GO:0005773//vacuole	GO:0046872//metal ion binding;GO:0016628//oxidoreductase activity, acting on the CH-CH group of donors, NAD or NADP as acceptor	GO:0009627//systemic acquired resistance;GO:0006811//ion transport;GO:0044710//single-organism metabolic process	K13448//calcium-binding protein CML	gi|15228441|ref|NP_186950.1|//putative calcium-binding protein CML18 [Arabidopsis thaliana]
AT3G17670	955	6.04333333333333	5.96666666666667	-0.0184193375925391	0.13175928233242	*	NA	NA	NA	K16365//small glutamine-rich tetratricopeptide repeat-containing protein alpha	gi|145338641|ref|NP_188394.2|//tetratricopeptide repeat-containing protein [Arabidopsis thaliana]
AT5G50180	1967	11.6333333333333	10.0333333333333	-0.21346354944995	0.426205111166487	*	NA	GO:0004702//receptor signaling protein serine/threonine kinase activity;GO:0032550//purine ribonucleoside binding	GO:0000226//microtubule cytoskeleton organization;GO:0006468//protein phosphorylation	K04427//mitogen-activated protein kinase kinase kinase 7 [EC:2.7.11.25];K17535//serine/threonine-protein kinase TNNI3K [EC:2.7.11.1];K04365//B-Raf proto-oncogene serine/threonine-protein kinase [EC:2.7.11.1]	gi|15240630|ref|NP_199829.1|//protein kinase family protein [Arabidopsis thaliana]
AT3G05450	1323	0.01	0.03	1.58496250072116	0.122179306143921	*	NA	NA	NA	NA	gi|240255286|ref|NP_187196.4|//uncharacterized protein [Arabidopsis thaliana]
AT2G48100	1786	14.8266666666667	11.1833333333333	-0.406844021635961	0.636196251072902	*	GO:0043231//intracellular membrane-bounded organelle	GO:0097159//organic cyclic compound binding;GO:0046914//transition metal ion binding;GO:0004518//nuclease activity	GO:0000278//mitotic cell cycle	K18327//RNA exonuclease 4 [EC:3.1.-.-]	gi|18407526|ref|NP_566124.1|//exonuclease-like protein [Arabidopsis thaliana]
AT5G20130	844	26.23	19.4566666666667	-0.430953240103901	0.700632666057535	*	GO:0009536//plastid	NA	NA	NA	gi|18420129|ref|NP_568392.1|//uncharacterized protein [Arabidopsis thaliana]
AT3G55420	1219	25.8833333333333	18.8566666666667	-0.456948753630889	0.714822659689343	*	GO:0043231//intracellular membrane-bounded organelle	NA	GO:0048646//anatomical structure formation involved in morphogenesis	NA	gi|15233270|ref|NP_191102.1|//uncharacterized protein [Arabidopsis thaliana]
AT5G63260	1950	8.64666666666667	9.63	0.155391724312916	0.336648946479497	*	GO:0043231//intracellular membrane-bounded organelle;GO:0005634//nucleus	GO:0097159//organic cyclic compound binding;GO:0046872//metal ion binding;GO:0046914//transition metal ion binding;GO:0003676//nucleic acid binding	GO:0006351//transcription, DNA-templated	K03260//translation initiation factor 4G	gi|15242694|ref|NP_201131.1|//zinc finger CCCH domain-containing protein 67 [Arabidopsis thaliana];gi|334188594|ref|NP_001190604.1|//zinc finger CCCH domain-containing protein 67 [Arabidopsis thaliana];gi|55819798|gb|AAV66094.1|//At5g63260 [Arabidopsis thaliana]
AT2G38480	1003	16.55	16.2866666666667	-0.0231398541484798	0.151922917185813	*	GO:0043231//intracellular membrane-bounded organelle;GO:0031224//intrinsic component of membrane	NA	NA	NA	gi|18404766|ref|NP_565891.1|//CASP-like protein [Arabidopsis thaliana]
AT5G49520	1921	3.48	2.26333333333333	-0.620638232325153	0.499930780518869	*	GO:0043231//intracellular membrane-bounded organelle	GO:0003677//DNA binding;GO:0001071//nucleic acid binding transcription factor activity	GO:0007165//signal transduction;GO:0010243//response to organonitrogen compound;GO:0006812//cation transport;GO:0006351//transcription, DNA-templated;GO:0002252//immune effector process;GO:0006952//defense response;GO:0046942//carboxylic acid transport;GO:0051707//response to other organism	K18835//WRKY transcription factor 2;K13424//WRKY transcription factor 33	gi|15239913|ref|NP_199763.1|//putative WRKY transcription factor 48 [Arabidopsis thaliana]
AT3G05010	1348	17.39	20.0633333333333	0.206303383373585	0.480846969571116	*	NA	NA	NA	NA	gi|18397089|ref|NP_566244.1|//candidate G-protein coupled receptor 2 [Arabidopsis thaliana]
AT1G72720	792	0.516666666666667	0.636666666666667	0.301304422761511	0.171041337874131	*	NA	NA	NA	NA	gi|15218572|ref|NP_177416.1|//uncharacterized protein [Arabidopsis thaliana]
AT3G46220	2720	10.6433333333333	10.79	0.0197448126390793	0.142308331256749	*	NA	NA	GO:0045491//xylan metabolic process	K14565//nucleolar protein 58;K14772//U3 small nucleolar RNA-associated protein 20	gi|240255517|ref|NP_566883.4|//uncharacterized protein [Arabidopsis thaliana];gi|334185761|ref|NP_001190021.1|//uncharacterized protein [Arabidopsis thaliana];gi|334185759|ref|NP_001190020.1|//uncharacterized protein [Arabidopsis thaliana]
AT5G52630	1959	1.79666666666667	1.31333333333333	-0.452089643296129	0.312512113409198	*	NA	NA	GO:0016553//base conversion or substitution editing	K03452//magnesium/proton exchanger;K17285//selenium-binding protein 1;K11000//callose synthase [EC:2.4.1.-]	gi|15237212|ref|NP_200075.1|//pentatricopeptide repeat protein MEF1 [Arabidopsis thaliana]
AT1G18810	1639	0.403333333333333	0.24	-0.748938235832282	0.203643713486724	*	GO:0016020//membrane;GO:0005911//cell-cell junction	NA	NA	NA	gi|18394658|ref|NP_564064.1|//protein phytochrome kinase substrate 3 [Arabidopsis thaliana]
AT3G50810	699	5.65	4.9	-0.205469118299979	0.328924052385303	*	GO:0031224//intrinsic component of membrane	NA	NA	NA	gi|240255584|ref|NP_190650.4|//uncharacterized protein [Arabidopsis thaliana]
AT5G38060	694	6.52	5.53333333333333	-0.236723128717947	0.378042196195697	*	NA	NA	NA	NA	gi|186527314|ref|NP_001119328.1|//uncharacterized protein [Arabidopsis thaliana];gi|15240827|ref|NP_198622.1|//uncharacterized protein [Arabidopsis thaliana]
AT1G09930	2419	0.01	0.02	1	0.115492704266689	*	GO:0016020//membrane	GO:0015197//peptide transporter activity	GO:0044763//single-organism cellular process;GO:0015833//peptide transport	NA	gi|15218331|ref|NP_172464.1|//oligopeptide transporter 2 [Arabidopsis thaliana]
AT1G26940	1116	13.7766666666667	16.3633333333333	0.248239802991508	0.510465985546972	*	GO:0043231//intracellular membrane-bounded organelle	GO:0016859//cis-trans isomerase activity	GO:0018208//peptidyl-proline modification	K12736//peptidylprolyl isomerase domain and WD repeat-containing protein 1 [EC:5.2.1.8];K12733//peptidyl-prolyl cis-trans isomerase-like 1 [EC:5.2.1.8];K10598//peptidyl-prolyl cis-trans isomerase-like 2 [EC:5.2.1.8]	gi|18396122|ref|NP_564267.1|//Cyclophilin-like peptidyl-prolyl cis-trans isomerase family protein [Arabidopsis thaliana]
AT5G61180	1351	0.07	0.01	-2.8073549220576	0.162118946756375	*	GO:0009536//plastid	NA	NA	K17573//meiosis arrest female protein 1	gi|9759464|dbj|BAB10380.1|//unnamed protein product [Arabidopsis thaliana]
BGI_novel_G000023	365	1.01666666666667	0.8	-0.34577483684173	0.215923249439322	*	NA	GO:0008270//zinc ion binding	NA	K13172//serine/arginine repetitive matrix protein 2;K17586//PHD and RING finger domain-containing protein 1	gi|297846778|ref|XP_002891270.1|//predicted protein [Arabidopsis lyrata subsp. lyrata]
AT5G45240	2693	0.04	0.0433333333333333	0.115477217419936	0.106134230417809	*	GO:0043231//intracellular membrane-bounded organelle	GO:0032550//purine ribonucleoside binding	GO:0007154//cell communication;GO:0006950//response to stress	K19613//leucine-rich repeat protein SHOC2;K16225//probable WRKY transcription factor 52	gi|186529519|ref|NP_199337.2|//TIR-NBS-LRR class disease resistance protein [Arabidopsis thaliana]
AT4G28510	1348	30.8	26.0166666666667	-0.243494219438149	0.553679707616912	*	GO:0005746//mitochondrial respiratory chain	NA	NA	K17081//prohibitin 2	gi|15235317|ref|NP_194580.1|//prohibitin 1 [Arabidopsis thaliana]
AT2G33435	6579	11.4033333333333	9.61	-0.246847267272993	0.465390259434615	*	GO:0043231//intracellular membrane-bounded organelle;GO:0005634//nucleus	GO:0003723//RNA binding;GO:0000166//nucleotide binding;GO:0003676//nucleic acid binding	GO:0051225//spindle assembly;GO:0031023//microtubule organizing center organization	K12837//splicing factor U2AF 65 kDa subunit	gi|727592852|ref|XP_010469477.1|//PREDICTED: NK-tumor recognition protein-like isoform X7 [Camelina sativa];gi|30685698|ref|NP_850209.1|//RNA recognition motif-containing protein [Arabidopsis thaliana]
AT3G23940	2220	36.08	29.7433333333333	-0.278632999407793	0.605975025611208	*	GO:0009532//plastid stroma	GO:0016836//hydro-lyase activity;GO:0046914//transition metal ion binding	GO:0008652//cellular amino acid biosynthetic process;GO:0006221//pyrimidine nucleotide biosynthetic process;GO:0048229//gametophyte development	K01687//dihydroxy-acid dehydratase [EC:4.2.1.9]	gi|334185582|ref|NP_001189959.1|//dehydratase family protein [Arabidopsis thaliana];gi|15229546|ref|NP_189036.1|//dehydratase family protein [Arabidopsis thaliana]
AT2G02450	1880	1.84666666666667	1.1	-0.747419951803372	0.41478389677991	*	NA	GO:0003676//nucleic acid binding	GO:0006351//transcription, DNA-templated	K12581//CCR4-NOT transcription complex subunit 7/8;K13126//polyadenylate-binding protein;K01054//acylglycerol lipase [EC:3.1.1.23]	gi|30678000|ref|NP_850986.1|//protein LONG VEGETATIVE PHASE 1 [Arabidopsis thaliana];gi|30678002|ref|NP_565284.3|//protein LONG VEGETATIVE PHASE 1 [Arabidopsis thaliana]
AT4G37690	1954	0.216666666666667	0.396666666666667	0.872449950279489	0.215251820472354	*	GO:0043231//intracellular membrane-bounded organelle;GO:0031224//intrinsic component of membrane	GO:0016757//transferase activity, transferring glycosyl groups	NA	K08238//xyloglucan 6-xylosyltransferase [EC:2.4.2.39]	gi|22329223|ref|NP_680773.1|//glycosyltransferase 6 [Arabidopsis thaliana]
AT3G28420	1086	1.75333333333333	0.816666666666667	-1.10228105028973	0.485726942990835	*	GO:0043231//intracellular membrane-bounded organelle	NA	NA	NA	gi|15232982|ref|NP_189483.1|//putative membrane lipoprotein [Arabidopsis thaliana]
AT1G54560	4719	0.02	0.0666666666666667	1.73696559416621	0.142460614115237	*	GO:0043231//intracellular membrane-bounded organelle;GO:0031224//intrinsic component of membrane;GO:0015629//actin cytoskeleton	GO:0060089//molecular transducer activity;GO:0004672//protein kinase activity;GO:0008092//cytoskeletal protein binding;GO:0017111//nucleoside-triphosphatase activity;GO:0032550//purine ribonucleoside binding	GO:0051640//organelle localization;GO:0006928//movement of cell or subcellular component;GO:0006464//cellular protein modification process;GO:0007154//cell communication;GO:0007010//cytoskeleton organization;GO:0010208//pollen wall assembly	K10357//myosin V	gi|15221848|ref|NP_175858.1|//Myosin family protein with Dil domain [Arabidopsis thaliana]
AT1G18800	1337	29.33	26.45	-0.149109348755568	0.418500982916632	*	GO:0043231//intracellular membrane-bounded organelle;GO:0005634//nucleus;GO:0005737//cytoplasm	GO:0042393//histone binding;GO:0003677//DNA binding;GO:0005515//protein binding;GO:0003682//chromatin binding	GO:0034728//nucleosome organization;GO:0009791//post-embryonic development;GO:0008283//cell proliferation;GO:0030154//cell differentiation;GO:0010311//lateral root formation;GO:0006334//nucleosome assembly;GO:0000724//double-strand break repair via homologous recombination;GO:0048869//cellular developmental process	K11290//template-activating factor I	gi|550540862|sp|Q8LC68.2|NRP2_ARATH//RecName: Full=NAP1-related protein 2; AltName: Full=Nucleosome/chromatin assembly factor group A5; AltName: Full=Protein SET homolog 2;gi|26451105|dbj|BAC42657.1|//unknown protein [Arabidopsis thaliana]
AT4G30420	1122	0.443333333333333	0.333333333333333	-0.411426245726465	0.169622338510951	*	NA	NA	NA	K01623//fructose-bisphosphate aldolase, class I [EC:4.1.2.13]	gi|15234742|ref|NP_194771.1|//nodulin MtN21-like transporter family protein [Arabidopsis thaliana]
AT1G01510	2637	14.9566666666667	14.56	-0.0387783277564926	0.183625439543705	*	GO:0043231//intracellular membrane-bounded organelle;GO:0044444//cytoplasmic part	GO:0016614//oxidoreductase activity, acting on CH-OH group of donors;GO:0042802//identical protein binding;GO:0036094//small molecule binding;GO:0003676//nucleic acid binding	GO:0022610//biological adhesion;GO:0009826//unidimensional cell growth;GO:0009913//epidermal cell differentiation;GO:0003006//developmental process involved in reproduction;GO:0016458//gene silencing;GO:0006468//protein phosphorylation;GO:0034968//histone lysine methylation;GO:0044710//single-organism metabolic process;GO:0009887//organ morphogenesis;GO:0007015//actin filament organization;GO:0010481//epidermal cell division;GO:0010769//regulation of cell morphogenesis involved in differentiation;GO:0031128//developmental induction;GO:0006461//protein complex assembly	K00058//D-3-phosphoglycerate dehydrogenase [EC:1.1.1.95];K04496//C-terminal binding protein;K15919//hydroxypyruvate reductase 2	gi|18378848|ref|NP_563629.1|//C-terminal binding protein AN [Arabidopsis thaliana]
AT3G45920	719	0.04	0.01	-2	0.130070326992829	*	GO:0016020//membrane;GO:0043231//intracellular membrane-bounded organelle	GO:0004672//protein kinase activity;GO:0032550//purine ribonucleoside binding	GO:0003006//developmental process involved in reproduction;GO:0006464//cellular protein modification process	K04733//interleukin-1 receptor-associated kinase 4 [EC:2.7.11.1]	gi|15231281|ref|NP_190178.1|//protein kinase family protein [Arabidopsis thaliana]
AT5G19290	1568	37.2933333333333	23.0433333333333	-0.694568328169012	0.811570728465819	*	GO:0016020//membrane;GO:0044424//intracellular part	NA	GO:0016458//gene silencing;GO:0034968//histone lysine methylation	K01054//acylglycerol lipase [EC:3.1.1.23]	gi|15239709|ref|NP_197430.1|//esterase/lipase/thioesterase family protein [Arabidopsis thaliana]
AT2G20835	454	2.21666666666667	1.48666666666667	-0.576310630468247	0.395513193233104	*	NA	NA	NA	NA	gi|15226409|ref|NP_179679.1|//uncharacterized protein [Arabidopsis thaliana]
AT2G02148	1670	4.77666666666667	4.15333333333333	-0.201734541238144	0.302129191239582	*	NA	NA	NA	K17710//pentatricopeptide repeat domain-containing protein 1	gi|334184104|ref|NP_001189499.1|//uncharacterized protein [Arabidopsis thaliana];gi|4038037|gb|AAC97219.1|//hypothetical protein [Arabidopsis thaliana]
AT3G02910	1108	41.4766666666667	30.3166666666667	-0.452188817344979	0.734598665448404	*	NA	NA	GO:0009628//response to abiotic stimulus	K19761//gamma-glutamylaminecyclotransferase [EC:2.3.2.-]	gi|18396380|ref|NP_566187.1|//AIG2-like (avirulence induced gene) family protein [Arabidopsis thaliana]
AT2G27430	1673	1.01666666666667	1.78	0.808030499237306	0.421345903591107	*	NA	NA	NA	K08332//vacuolar protein 8	gi|30683515|ref|NP_180312.2|//armadillo/beta-catenin-like repeat-containing protein [Arabidopsis thaliana]
AT2G01330	2185	3.39	3.63666666666667	0.101331422466107	0.193246947420882	*	GO:0031461//cullin-RING ubiquitin ligase complex	NA	NA	K14855//ribosome assembly protein 4	gi|334184089|ref|NP_178242.3|//nucleotide binding protein [Arabidopsis thaliana]
AT1G20320	1225	0.01	0.01	0	0.106134230417809	*	GO:0043231//intracellular membrane-bounded organelle	GO:0016791//phosphatase activity	NA	K18999//RNA polymerase II C-terminal domain phosphatase-like 3/4 [EC:3.1.3.16]	gi|15217916|ref|NP_173457.1|//haloacid dehalogenase-like hydrolase [Arabidopsis thaliana]
AT1G09815	726	19.4833333333333	17.7033333333333	-0.138219495326194	0.37462967577595	*	GO:0043231//intracellular membrane-bounded organelle	NA	GO:0006259//DNA metabolic process	K03505//DNA polymerase delta subunit 4	gi|18391073|ref|NP_563854.1|//DNA polymerase delta subunit 4 [Arabidopsis thaliana]
AT5G49610	1471	4	4.45666666666667	0.155965059597472	0.257274967466844	*	GO:0043231//intracellular membrane-bounded organelle	NA	NA	K01889//phenylalanyl-tRNA synthetase alpha chain [EC:6.1.1.20];K04079//molecular chaperone HtpG;K18999//RNA polymerase II C-terminal domain phosphatase-like 3/4 [EC:3.1.3.16]	gi|15240516|ref|NP_199772.1|//F-box protein [Arabidopsis thaliana]
AT1G66880	2587	4.04666666666667	4.08333333333333	0.0130133276342508	0.118808317412853	*	GO:0016020//membrane;GO:0016021//integral component of membrane;GO:0005886//plasma membrane	GO:0005524//ATP binding;GO:0004674//protein serine/threonine kinase activity;GO:0004672//protein kinase activity;GO:0030247//polysaccharide binding;GO:0032550//purine ribonucleoside binding	GO:0006605//protein targeting;GO:0010243//response to organonitrogen compound;GO:0042743//hydrogen peroxide metabolic process;GO:0009813//flavonoid biosynthetic process;GO:0006468//protein phosphorylation;GO:0009627//systemic acquired resistance;GO:0009696//salicylic acid metabolic process;GO:0009626//plant-type hypersensitive response;GO:0006464//cellular protein modification process;GO:0044238//primary metabolic process;GO:0009755//hormone-mediated signaling pathway	K04733//interleukin-1 receptor-associated kinase 4 [EC:2.7.11.1];K04447//Janus kinase 2 [EC:2.7.10.2]	gi|12320923|gb|AAG50588.1|AC083891_2//wall-associated kinase, putative [Arabidopsis thaliana];gi|110741352|dbj|BAF02226.1|//wall-associated kinase like protein [Arabidopsis thaliana];gi|30697422|ref|NP_176860.2|//serine/threonine protein kinase [Arabidopsis thaliana];gi|12597754|gb|AAG60067.1|AC013288_1//protein kinase, putative [Arabidopsis thaliana];gi|727595121|ref|XP_010470564.1|//PREDICTED: probable serine/threonine-protein kinase At1g18390 isoform X4 [Camelina sativa]
AT4G15020	2920	6.36666666666667	7.25666666666667	0.188768769265096	0.341778110031287	*	GO:0043231//intracellular membrane-bounded organelle;GO:0005911//cell-cell junction	GO:0005515//protein binding	GO:0006402//mRNA catabolic process	K13963//serpin B;K14007//protein transport protein SEC24;K03065//26S proteasome regulatory subunit T5;K08592//sentrin-specific protease 1 [EC:3.4.22.68];K05658//ATP-binding cassette, subfamily B (MDR/TAP), member 1 [EC:3.6.3.44]	gi|238480639|ref|NP_001154234.1|//hAT transposon superfamily [Arabidopsis thaliana]
AT3G22420	2099	1.74	2.01333333333333	0.210498742755194	0.219591881939253	*	GO:0043231//intracellular membrane-bounded organelle	GO:0004672//protein kinase activity;GO:0032550//purine ribonucleoside binding	GO:0006464//cellular protein modification process;GO:0009648//photoperiodism	K08867//WNK lysine deficient protein kinase [EC:2.7.11.1]	gi|15228744|ref|NP_188881.1|//serine/threonine-protein kinase WNK2 [Arabidopsis thaliana];gi|42572517|ref|NP_974354.1|//serine/threonine-protein kinase WNK2 [Arabidopsis thaliana]
AT4G33020	1503	0.0633333333333333	0.01	-2.66296501272243	0.150856937176399	*	GO:0031224//intrinsic component of membrane;GO:0009536//plastid	GO:0046915//transition metal ion transmembrane transporter activity	GO:0044763//single-organism cellular process;GO:0010038//response to metal ion;GO:0006829//zinc II ion transport	K14709//solute carrier family 39 (zinc transporter), member 1/2/3	gi|15234037|ref|NP_195028.1|//Fe(II) transporter isolog family protein [Arabidopsis thaliana];gi|727524050|ref|XP_010437817.1|//PREDICTED: zinc transporter 9 [Camelina sativa]
AT1G51790	3515	0.626666666666667	0.41	-0.612074346338398	0.229850209042833	*	GO:0016020//membrane	GO:0004672//protein kinase activity;GO:0032550//purine ribonucleoside binding	GO:0006464//cellular protein modification process;GO:0010243//response to organonitrogen compound;GO:0046942//carboxylic acid transport;GO:0002252//immune effector process;GO:0015833//peptide transport	K04733//interleukin-1 receptor-associated kinase 4 [EC:2.7.11.1];K16224//senescence-induced receptor-like serine/threonine-protein kinase	gi|186490223|ref|NP_175590.3|//leucine-rich repeat protein kinase-like protein [Arabidopsis thaliana];gi|727614552|ref|XP_010479684.1|//PREDICTED: probable LRR receptor-like serine/threonine-protein kinase At1g51880 isoform X1 [Camelina sativa]
AT3G05880	879	807.446666666667	1146.14666666667	0.505352794976907	0.794459672730293	*	GO:0031224//intrinsic component of membrane	NA	GO:0006972//hyperosmotic response;GO:0006007//glucose catabolic process;GO:0009725//response to hormone;GO:0010038//response to metal ion;GO:0006996//organelle organization;GO:0042044//fluid transport	NA	gi|15230062|ref|NP_187239.1|//Hydrophobic protein RCI2A [Arabidopsis thaliana]
AT1G80600	1732	37.5133333333333	30.22	-0.311899802171572	0.636846914195531	*	GO:0009532//plastid stroma	GO:0043168//anion binding;GO:0046914//transition metal ion binding;GO:0008483//transaminase activity	GO:0006525//arginine metabolic process;GO:0003006//developmental process involved in reproduction;GO:0006952//defense response;GO:0051704//multi-organism process;GO:0048364//root development	K00818//acetylornithine aminotransferase [EC:2.6.1.11]	gi|15220176|ref|NP_178175.1|//acetylornithine aminotransferase [Arabidopsis thaliana]
AT5G19540	1719	23.0233333333333	22.17	-0.0544879527231742	0.219148877260016	*	GO:0009536//plastid	NA	NA	NA	gi|15239771|ref|NP_197455.1|//uncharacterized protein [Arabidopsis thaliana]
AT1G05260	1254	261.333333333333	243.243333333333	-0.103490888587205	0.364675914389346	*	GO:0043231//intracellular membrane-bounded organelle	GO:0016209//antioxidant activity;GO:0043169//cation binding;GO:0003824//catalytic activity;GO:0046906//tetrapyrrole binding	GO:0006972//hyperosmotic response;GO:0000041//transition metal ion transport;GO:0009267//cellular response to starvation;GO:0009414//response to water deprivation;GO:0016129//phytosteroid biosynthetic process;GO:0015698//inorganic anion transport;GO:0010053//root epidermal cell differentiation	K00430//peroxidase [EC:1.11.1.7]	gi|15220463|ref|NP_172018.1|//peroxidase 3 [Arabidopsis thaliana]
AT5G15410	2534	68.56	56.83	-0.27071439406117	0.620905667691115	*	GO:0016020//membrane	GO:0005249//voltage-gated potassium channel activity;GO:0005515//protein binding;GO:0000166//nucleotide binding;GO:0005221//intracellular cyclic nucleotide activated cation channel activity	GO:0033554//cellular response to stress;GO:0019932//second-messenger-mediated signaling	K05391//cyclic nucleotide gated channel, other eukaryote	gi|334187699|ref|NP_974783.2|//cyclic nucleotide-gated ion channel 2 [Arabidopsis thaliana];gi|15242291|ref|NP_197045.1|//cyclic nucleotide-gated ion channel 2 [Arabidopsis thaliana]
AT4G05150	1850	90.72	84.8333333333333	-0.096789389812965	0.356591078993272	*	NA	GO:0004672//protein kinase activity	GO:0006468//protein phosphorylation;GO:0048588//developmental cell growth	K03255//protein TIF31	gi|18412822|ref|NP_567290.1|//Octicosapeptide/Phox/Bem1p family protein [Arabidopsis thaliana]
AT5G20660	2832	41.1766666666667	39.17	-0.0720779173659958	0.276559514909876	*	GO:0043231//intracellular membrane-bounded organelle;GO:0005783//endoplasmic reticulum;GO:0016021//integral component of membrane	GO:0016787//hydrolase activity	GO:0019538//protein metabolic process	NA	gi|15242031|ref|NP_197566.1|//Zn-dependent exopeptidases superfamily protein [Arabidopsis thaliana];gi|238481329|ref|NP_001154727.1|//Zn-dependent exopeptidases superfamily protein [Arabidopsis thaliana]
AT3G61920	909	1.44333333333333	0.08	-4.17326071400557	0.638362820832295	*	GO:0043231//intracellular membrane-bounded organelle	NA	NA	NA	gi|15228644|ref|NP_191751.1|//uncharacterized protein [Arabidopsis thaliana]
AT4G16720	999	150.29	137.883333333333	-0.124300936935672	0.404490959935764	*	GO:0031981//nuclear lumen;GO:0015934//large ribosomal subunit;GO:0031090//organelle membrane	GO:0005198//structural molecule activity	GO:0006221//pyrimidine nucleotide biosynthetic process;GO:0016458//gene silencing;GO:0071555//cell wall organization;GO:0009451//RNA modification;GO:0034968//histone lysine methylation	K02877//large subunit ribosomal protein L15e	gi|674892240|emb|CDY40505.1|//BnaC01g20070D [Brassica napus]
AT1G01500	1773	10.6366666666667	9.37666666666667	-0.181899055964612	0.377467674502312	*	NA	GO:0016614//oxidoreductase activity, acting on CH-OH group of donors;GO:0003676//nucleic acid binding;GO:0036094//small molecule binding	GO:0044710//single-organism metabolic process	NA	gi|18378846|ref|NP_563628.1|//Erythronate-4-phosphate dehydrogenase-like protein [Arabidopsis thaliana]
AT5G07370	1445	42.3666666666667	35.28	-0.264079063613644	0.593653957969931	*	GO:0043231//intracellular membrane-bounded organelle;GO:0016020//membrane;GO:0044444//cytoplasmic part	GO:0051766//inositol trisphosphate kinase activity	GO:0009856//pollination;GO:0006605//protein targeting;GO:0006351//transcription, DNA-templated;GO:0019321//pentose metabolic process;GO:0000904//cell morphogenesis involved in differentiation;GO:0032958//inositol phosphate biosynthetic process	K00915//inositol-polyphosphate multikinase [EC:2.7.1.140 2.7.1.151]	gi|15240776|ref|NP_196354.1|//inositol polyphosphate multikinase alpha [Arabidopsis thaliana]
AT5G23790	1285	0.01	0.01	0	0.106134230417809	*	NA	GO:0016757//transferase activity, transferring glycosyl groups	GO:0044723//single-organism carbohydrate metabolic process	K18819//inositol 3-alpha-galactosyltransferase [EC:2.4.1.123]	gi|15237827|ref|NP_197768.1|//galactinol synthase 5 [Arabidopsis thaliana]
AT5G01450	1917	12.4566666666667	12.4333333333333	-0.00270493323814438	0.110425838247916	*	GO:0016021//integral component of membrane	GO:0046914//transition metal ion binding;GO:0008270//zinc ion binding	GO:0007067//mitotic nuclear division	K01931//protein neuralized [EC:2.3.2.27];K14617//LMBR1 domain-containing protein 1	gi|42567564|ref|NP_195765.3|//RING/U-box domain-containing protein [Arabidopsis thaliana]
AT5G25265	1807	82.9066666666667	85.5533333333333	0.0453359502096379	0.239727829000194	*	GO:0043231//intracellular membrane-bounded organelle;GO:0031090//organelle membrane	GO:0016740//transferase activity	NA	K14552//NET1-associated nuclear protein 1 (U3 small nucleolar RNA-associated protein 17);K07192//flotillin	gi|22327055|ref|NP_680219.1|//uncharacterized protein [Arabidopsis thaliana]
AT1G01150	1228	0.06	0.0366666666666667	-0.710493382805015	0.120725697040175	*	NA	GO:0005488//binding	NA	K11498//centromeric protein E	gi|15223319|ref|NP_171623.1|//homeodomain-like protein with RING/FYVE/PHD-type zinc finger domain [Arabidopsis thaliana]
AT1G63310	848	26.46	26.03	-0.0236377498745648	0.158782567765872	*	GO:0043231//intracellular membrane-bounded organelle	NA	NA	NA	gi|15221737|ref|NP_176520.1|//uncharacterized protein [Arabidopsis thaliana]
AT3G44970	1888	19.4266666666667	30.2066666666667	0.636828613448877	0.791054074258659	*	GO:0009536//plastid	GO:0046914//transition metal ion binding;GO:0004497//monooxygenase activity;GO:0046906//tetrapyrrole binding	GO:0000041//transition metal ion transport;GO:0009267//cellular response to starvation;GO:0010683//tricyclic triterpenoid metabolic process;GO:0048528//post-embryonic root development;GO:0010035//response to inorganic substance;GO:0040007//growth;GO:0015698//inorganic anion transport;GO:0048764//trichoblast maturation	K07437//cytochrome P450, family 26, subfamily A	gi|42565543|ref|NP_190083.2|//cytochrome P450 family protein [Arabidopsis thaliana]
AT3G02242	593	0.01	0.0633333333333333	2.66296501272243	0.150856937176399	*	NA	GO:0005102//receptor binding	GO:0008283//cell proliferation;GO:0048764//trichoblast maturation	NA	gi|186509685|ref|NP_001118555.1|//protein GOLVEN 8 [Arabidopsis thaliana]
AT2G26530	1474	0.99	3.03666666666667	1.61698812300129	0.677727939751364	*	GO:0016020//membrane;GO:0044464//cell part	NA	GO:0006605//protein targeting;GO:0009605//response to external stimulus;GO:0010243//response to organonitrogen compound;GO:0009626//plant-type hypersensitive response;GO:0009642//response to light intensity;GO:0009755//hormone-mediated signaling pathway	NA	gi|15293109|gb|AAK93665.1|//putative yeast pheromone receptor protein AR781 [Arabidopsis thaliana];gi|79323119|ref|NP_001031423.1|//uncharacterized protein [Arabidopsis thaliana]
AT1G48220	1168	0.0333333333333333	0.14	2.0703893278914	0.188685383614364	*	GO:0016020//membrane	GO:0004672//protein kinase activity;GO:0032550//purine ribonucleoside binding	GO:0009247//glycolipid biosynthetic process;GO:0009267//cellular response to starvation;GO:0009414//response to water deprivation;GO:0006952//defense response;GO:0006498//N-terminal protein lipidation;GO:0006984//ER-nucleus signaling pathway;GO:0009696//salicylic acid metabolic process	K13436//pto-interacting protein 1 [EC:2.7.11.1]	gi|240254231|ref|NP_175256.4|//protein kinase family prtein [Arabidopsis thaliana]
AT4G35025	222	0.193333333333333	0.01	-4.27301849440642	0.26817703574494	*	GO:0043231//intracellular membrane-bounded organelle	NA	NA	NA	gi|186516389|ref|NP_001119118.1|//uncharacterized protein [Arabidopsis thaliana]
AT3G23270	3326	0.01	0.0266666666666667	1.41503749927884	0.121203311459977	*	GO:0044444//cytoplasmic part	GO:0043169//cation binding;GO:0017016//Ras GTPase binding;GO:0005543//phospholipid binding	GO:0051220//cytoplasmic sequestering of protein;GO:0009664//plant-type cell wall organization;GO:0007154//cell communication;GO:0000904//cell morphogenesis involved in differentiation	K10615//E3 ubiquitin-protein ligase HERC4 [EC:2.3.2.26]	gi|7939537|dbj|BAA95740.1|//chromosome condensation regulator-like protein protein [Arabidopsis thaliana];gi|15229409|ref|NP_188968.1|//regulator of chromosome condensation-like protein with FYVE zinc finger domain [Arabidopsis thaliana]
AT3G07680	1123	59.05	59.52	0.011437466823512	0.139830273832267	*	GO:0031224//intrinsic component of membrane	NA	GO:0051234//establishment of localization	K20347//p24 family protein beta-1	gi|15231496|ref|NP_187425.1|//p24 subfamily beta 2 [Arabidopsis thaliana]
AT1G18010	2070	0.01	0.01	0	0.106134230417809	*	GO:0031224//intrinsic component of membrane	NA	GO:0044763//single-organism cellular process	NA	gi|18394560|ref|NP_564043.1|//Major facilitator superfamily protein [Arabidopsis thaliana]
AT4G27430	4087	61.12	54.32	-0.170161063791017	0.482978929589944	*	GO:0016020//membrane;GO:0043231//intracellular membrane-bounded organelle	NA	GO:0009314//response to radiation;GO:0009813//flavonoid biosynthetic process;GO:0006351//transcription, DNA-templated;GO:0016109//tetraterpenoid biosynthetic process;GO:0006779//porphyrin-containing compound biosynthetic process	K02184//formin 2	gi|15234126|ref|NP_194473.1|//COP1-interacting protein 7 [Arabidopsis thaliana]
AT3G57400	2006	62.96	58.6233333333333	-0.102960538584796	0.351420383752803	*	GO:0043231//intracellular membrane-bounded organelle	NA	NA	NA	gi|15230285|ref|NP_191299.1|//uncharacterized protein [Arabidopsis thaliana]
AT2G42980	1775	0.24	0.273333333333333	0.187627003175771	0.124941163441039	*	NA	GO:0004175//endopeptidase activity	GO:0010243//response to organonitrogen compound;GO:0019538//protein metabolic process;GO:0006952//defense response	K00924;K02882//large subunit ribosomal protein L18Ae;K01381//saccharopepsin [EC:3.4.23.25]	gi|15228044|ref|NP_181826.1|//aspartyl protease-like protein [Arabidopsis thaliana]
AT2G39760	1710	25.3933333333333	25.83	0.0245978562758167	0.159066367638508	*	GO:0043231//intracellular membrane-bounded organelle;GO:0044444//cytoplasmic part	GO:0005515//protein binding	GO:0009651//response to salt stress;GO:0016567//protein ubiquitination	K10523//speckle-type POZ protein	gi|18405153|ref|NP_030522.1|//BTB/POZ and MATH domain-containing protein [Arabidopsis thaliana];gi|79324787|ref|NP_001031516.1|//BTB/POZ and MATH domain-containing protein [Arabidopsis thaliana]
AT5G58720	2043	17.2866666666667	18.4	0.0900460608122369	0.28455436498048	*	GO:0043231//intracellular membrane-bounded organelle	GO:0032550//purine ribonucleoside binding	GO:0006281//DNA repair;GO:0006402//mRNA catabolic process	NA	gi|15237740|ref|NP_200680.1|//smr (Small MutS Related) domain-containing protein [Arabidopsis thaliana]
AT5G63340	519	0.616666666666667	0.536666666666667	-0.200464582401695	0.149008777030207	*	GO:0043231//intracellular membrane-bounded organelle	NA	GO:0048440//carpel development	NA	gi|15242728|ref|NP_201139.1|//uncharacterized protein [Arabidopsis thaliana]
AT1G10770	948	0.316666666666667	0.243333333333333	-0.380031049450931	0.148524240662292	*	NA	GO:0052689//carboxylic ester hydrolase activity;GO:0004857//enzyme inhibitor activity	GO:0044092//negative regulation of molecular function;GO:0000904//cell morphogenesis involved in differentiation	NA	gi|18391202|ref|NP_563878.1|//putative pectin methylesterase/invertase inhibitor [Arabidopsis thaliana]
AT4G32780	1539	7.06333333333333	8.98333333333333	0.346901685267698	0.523361574881635	*	GO:0005794//Golgi apparatus;GO:0016021//integral component of membrane	GO:0003824//catalytic activity;GO:0005543//phospholipid binding	GO:0007154//cell communication	K18789//xylogalacturonan beta-1,3-xylosyltransferase [EC:2.4.2.41]	gi|79494795|ref|NP_195004.2|//phosphoinositide binding protein [Arabidopsis thaliana];gi|727524161|ref|XP_010437855.1|//PREDICTED: uncharacterized protein LOC104721548 [Camelina sativa];gi|15233924|ref|NP_195005.1|//Exostosin family protein [Arabidopsis thaliana]
AT5G13180	1509	54.4833333333333	70.7166666666667	0.37623530152347	0.712462275382784	*	GO:0043231//intracellular membrane-bounded organelle	GO:0003676//nucleic acid binding;GO:0001071//nucleic acid binding transcription factor activity	GO:0006605//protein targeting;GO:0009626//plant-type hypersensitive response;GO:0010260//organ senescence;GO:0006970//response to osmotic stress;GO:0009813//flavonoid biosynthetic process;GO:0009725//response to hormone;GO:0006351//transcription, DNA-templated;GO:0010087//phloem or xylem histogenesis	K12581//CCR4-NOT transcription complex subunit 7/8;K13126//polyadenylate-binding protein;K05941//glutathione gamma-glutamylcysteinyltransferase [EC:2.3.2.15];K01054//acylglycerol lipase [EC:3.1.1.23]	gi|297807335|ref|XP_002871551.1|//ANAC083 [Arabidopsis lyrata subsp. lyrata]
AT3G09660	2543	1.93333333333333	1.8	-0.103093492964104	0.16082454245923	*	GO:0043231//intracellular membrane-bounded organelle	GO:0042623//ATPase activity, coupled;GO:0003676//nucleic acid binding;GO:0032550//purine ribonucleoside binding	GO:0000725//recombinational repair;GO:0007126//meiotic nuclear division;GO:0006260//DNA replication;GO:0048229//gametophyte development	K10737//DNA helicase MCM8 [EC:3.6.4.12]	gi|614093572|sp|Q9SF37.2|MCM8_ARATH//RecName: Full=Probable DNA helicase MCM8; AltName: Full=Minichromosome maintenance 8; Short=AtMCM8
AT5G47550	866	7.57	9.52333333333333	0.331173330229484	0.517914001716643	*	GO:0030312//external encapsulating structure	GO:0004866//endopeptidase inhibitor activity	GO:0051346//negative regulation of hydrolase activity	K13899//cystatin-C	gi|15238128|ref|NP_199566.1|//cysteine proteinase inhibitor 5 [Arabidopsis thaliana]
AT2G29900	1404	17.7233333333333	18.9433333333333	0.0960402489684883	0.302143035135809	*	GO:0043231//intracellular membrane-bounded organelle;GO:0031224//intrinsic component of membrane	GO:0004175//endopeptidase activity;GO:0016462//pyrophosphatase activity;GO:0042578//phosphoric ester hydrolase activity	GO:0009247//glycolipid biosynthetic process;GO:0007165//signal transduction;GO:0009267//cellular response to starvation;GO:0006351//transcription, DNA-templated;GO:0051259//protein oligomerization	K04505//presenilin 1 [EC:3.4.23.-]	gi|15227665|ref|NP_180551.1|//Presenilin-2 [Arabidopsis thaliana]
AT4G28640	1107	8.93	8.68666666666667	-0.0398574972742444	0.167386549270427	*	GO:0043231//intracellular membrane-bounded organelle;GO:0005634//nucleus;GO:0009506//plasmodesma;GO:0005911//cell-cell junction;GO:0016021//integral component of membrane	GO:0005515//protein binding;GO:0003700//transcription factor activity, sequence-specific DNA binding;GO:0001071//nucleic acid binding transcription factor activity	GO:0014070//response to organic cyclic compound;GO:0006355//regulation of transcription, DNA-templated;GO:0009734//auxin-activated signaling pathway;GO:0006351//transcription, DNA-templated;GO:0009755//hormone-mediated signaling pathway	K14484//auxin-responsive protein IAA	gi|145334159|ref|NP_001078460.1|//auxin-responsive protein IAA11 [Arabidopsis thaliana]
AT5G61760	1294	22.7633333333333	16.9366666666667	-0.426561869772746	0.690332807265277	*	GO:0043231//intracellular membrane-bounded organelle;GO:0016020//membrane;GO:0044444//cytoplasmic part	GO:0051766//inositol trisphosphate kinase activity	GO:0009856//pollination;GO:0006605//protein targeting;GO:0006351//transcription, DNA-templated;GO:0019321//pentose metabolic process;GO:0000904//cell morphogenesis involved in differentiation;GO:0032958//inositol phosphate biosynthetic process	K00915//inositol-polyphosphate multikinase [EC:2.7.1.140 2.7.1.151]	gi|15240350|ref|NP_200984.1|//inositol polyphosphate multikinase beta [Arabidopsis thaliana]
AT1G03890	1520	0.0266666666666667	0.01	-1.41503749927884	0.121203311459977	*	GO:0005576//extracellular region	GO:0045735//nutrient reservoir activity	GO:0003006//developmental process involved in reproduction;GO:0009737//response to abscisic acid;GO:0044702//single organism reproductive process	K20069//adaptin ear-binding coat-associated protein 1/2	gi|15219584|ref|NP_171885.1|//12S seed storage protein CRD [Arabidopsis thaliana]
AT2G21220	827	1.76333333333333	2.06666666666667	0.229000493160212	0.231331505939031	*	GO:0043231//intracellular membrane-bounded organelle	NA	GO:0009725//response to hormone	K14488//SAUR family protein	gi|15226486|ref|NP_179718.1|//SAUR-like auxin-responsive protein [Arabidopsis thaliana]
AT1G54920	3197	25.5266666666667	23.58	-0.114441441149242	0.341535841847329	*	GO:0043231//intracellular membrane-bounded organelle;GO:0016020//membrane;GO:0005634//nucleus	NA	GO:0006464//cellular protein modification process	NA	gi|9857517|gb|AAG00872.1|AC064840_3//Unknown protein [Arabidopsis thaliana];gi|12322171|gb|AAG51127.1|AC069144_24//unknown protein [Arabidopsis thaliana];gi|42571883|ref|NP_974032.1|//uncharacterized protein [Arabidopsis thaliana];gi|334183321|ref|NP_001185229.1|//uncharacterized protein [Arabidopsis thaliana];gi|186490989|ref|NP_564671.2|//uncharacterized protein [Arabidopsis thaliana]
AT2G32290	1957	0.0366666666666667	0.0233333333333333	-0.652076696579693	0.115125841016696	*	GO:0009536//plastid	GO:0016160//amylase activity;GO:0043167//ion binding	GO:0005976//polysaccharide metabolic process	K01177//beta-amylase [EC:3.2.1.2]	gi|30685252|ref|NP_180788.2|//beta-amylase 6 [Arabidopsis thaliana]
AT1G50640	1737	22.44	32.0066666666667	0.512299759328645	0.750470692471689	*	GO:0043231//intracellular membrane-bounded organelle	GO:0001071//nucleic acid binding transcription factor activity;GO:0003676//nucleic acid binding	GO:0006972//hyperosmotic response;GO:0009873//ethylene-activated signaling pathway;GO:0006351//transcription, DNA-templated	K09286//EREBP-like factor	gi|15223609|ref|NP_175479.1|//ethylene-responsive transcription factor 3 [Arabidopsis thaliana]
AT3G20670	664	37.3333333333333	36.9066666666667	-0.0165828841956042	0.158782567765872	*	GO:0031981//nuclear lumen;GO:0000785//chromatin;GO:0030312//external encapsulating structure	GO:0046983//protein dimerization activity;GO:0003676//nucleic acid binding	GO:0034728//nucleosome organization	K11251//histone H2A	gi|15232330|ref|NP_188703.1|//histone H2A 13 [Arabidopsis thaliana]
AT3G23630	1572	0.23	0.143333333333333	-0.682259702076071	0.164382423789351	*	GO:0009536//plastid	GO:0016765//transferase activity, transferring alkyl or aryl (other than methyl) groups;GO:0032550//purine ribonucleoside binding	GO:0009690//cytokinin metabolic process;GO:0007127//meiosis I;GO:0006399//tRNA metabolic process;GO:0000904//cell morphogenesis involved in differentiation	K10760//adenylate isopentenyltransferase (cytokinin synthase)	gi|18403831|ref|NP_566735.1|//adenylate isopentenyltransferase 7 [Arabidopsis thaliana]
AT5G27600	2456	12.3833333333333	11.54	-0.10175648605932	0.277300163357975	*	GO:0042579//microbody	GO:0015645//fatty acid ligase activity;GO:0005488//binding	GO:0010467//gene expression;GO:0006970//response to osmotic stress;GO:0009608//response to symbiont;GO:0009062//fatty acid catabolic process;GO:0007049//cell cycle;GO:0006996//organelle organization;GO:0000302//response to reactive oxygen species	K01897//long-chain acyl-CoA synthetase [EC:6.2.1.3]	gi|22327099|ref|NP_198112.2|//long-chain acyl-CoA synthetase 7 [Arabidopsis thaliana]
AT5G61630	1094	0.0366666666666667	0.01	-1.87446911791614	0.127910679181549	*	GO:0009536//plastid	GO:0046914//transition metal ion binding;GO:0001071//nucleic acid binding transcription factor activity;GO:0003676//nucleic acid binding	GO:0006351//transcription, DNA-templated	NA	gi|15240302|ref|NP_200971.1|//uncharacterized protein [Arabidopsis thaliana]
AT2G40116	2351	0.0333333333333333	0.0733333333333333	1.13750352374994	0.133607442478611	*	GO:0043231//intracellular membrane-bounded organelle	GO:0060089//molecular transducer activity;GO:0004629//phospholipase C activity	GO:0007165//signal transduction;GO:0044238//primary metabolic process	K05857//phosphatidylinositol phospholipase C, delta [EC:3.1.4.11]	gi|42570393|ref|NP_850327.2|//phosphoinositide phospholipase C 6 [Arabidopsis thaliana]
AT1G32950	2589	0.3	0.296666666666667	-0.0161196653632767	0.106134230417809	*	GO:0048046//apoplast;GO:0005618//cell wall	GO:0004252//serine-type endopeptidase activity	GO:0006508//proteolysis	K13199//plasminogen activator inhibitor 1 RNA-binding protein;K12663//Delta(3,5)-Delta(2,4)-dienoyl-CoA isomerase [EC:5.3.3.-]	gi|18398655|ref|NP_564412.1|//Subtilase 3.5 [Arabidopsis thaliana];gi|30692782|ref|NP_564413.2|//subtilase family protein [Arabidopsis thaliana]
AT5G14880	2873	13.9	13.9166666666667	0.00172881391675095	0.110425838247916	*	GO:0016021//integral component of membrane;GO:0005886//plasma membrane	GO:0046873//metal ion transmembrane transporter activity;GO:0015079//potassium ion transmembrane transporter activity	GO:0034220//ion transmembrane transport;GO:0071805//potassium ion transmembrane transport	K03549//KUP system potassium uptake protein	gi|15241517|ref|NP_196992.1|//potassium transporter 8 [Arabidopsis thaliana]
AT4G11220	1539	43.71	53.31	0.286442803964165	0.63236841376637	*	GO:0030176//integral component of endoplasmic reticulum membrane	NA	GO:0009408//response to heat;GO:0007029//endoplasmic reticulum organization	K00861//riboflavin kinase [EC:2.7.1.26];K07748//sterol-4alpha-carboxylate 3-dehydrogenase (decarboxylating) [EC:1.1.1.170]	gi|15237093|ref|NP_192861.1|//reticulon-like protein B2 [Arabidopsis thaliana]
AT3G22100	832	0.0866666666666667	0.01	-3.11547721741994	0.180379045878672	*	GO:0043231//intracellular membrane-bounded organelle	GO:0001071//nucleic acid binding transcription factor activity	NA	NA	gi|9279770|dbj|BAB01396.1|//unnamed protein product [Arabidopsis thaliana]
AT1G27940	4012	0.673333333333333	0.283333333333333	-1.24882054661409	0.324099454550489	*	GO:0031224//intrinsic component of membrane	GO:0015405//P-P-bond-hydrolysis-driven transmembrane transporter activity;GO:0017111//nucleoside-triphosphatase activity;GO:0032550//purine ribonucleoside binding	GO:0044763//single-organism cellular process;GO:0009154//purine ribonucleotide catabolic process;GO:0051234//establishment of localization	K05658//ATP-binding cassette, subfamily B (MDR/TAP), member 1 [EC:3.6.3.44]	gi|15217776|ref|NP_174115.1|//ABC transporter B family member 13 [Arabidopsis thaliana]
AT1G27090	1822	75.3033333333333	68.9433333333333	-0.127302674717101	0.414610848077083	*	GO:0009536//plastid	NA	GO:0006006//glucose metabolic process	K10357//myosin V	gi|15223426|ref|NP_174029.1|//uncharacterized glycine-rich protein [Arabidopsis thaliana]
AT4G34840	1175	5.45333333333333	5.91666666666667	0.117646276337658	0.242662735000138	*	GO:0016020//membrane;GO:0005783//endoplasmic reticulum	GO:0008477//purine nucleosidase activity;GO:0090439//tetraketide alpha-pyrone synthase activity	GO:0030639//polyketide biosynthetic process;GO:0009116//nucleoside metabolic process;GO:0000097//sulfur amino acid biosynthetic process;GO:0009415//response to water;GO:0009692//ethylene metabolic process;GO:0048731//system development;GO:0080110//sporopollenin biosynthetic process;GO:0033353//S-adenosylmethionine cycle;GO:0043102//amino acid salvage;GO:0009699//phenylpropanoid biosynthetic process	K08176//MFS transporter, PHS family, inorganic phosphate transporter;K01244//5'-methylthioadenosine nucleosidase [EC:3.2.2.16]	gi|116831425|gb|ABK28665.1|//unknown [Arabidopsis thaliana];gi|30690140|ref|NP_195210.2|//5'-methylthioadenosine nucleosidase 2 [Arabidopsis thaliana]
AT1G71110	2282	11.4566666666667	9.29	-0.302436849268488	0.5197967716034	*	NA	NA	NA	NA	gi|145337400|ref|NP_177267.2|//uncharacterized protein [Arabidopsis thaliana]
AT3G52090	785	40.71	40.7166666666667	0.000236236293452139	0.10863305368663	*	GO:0016591//DNA-directed RNA polymerase II, holoenzyme	GO:0005515//protein binding;GO:0034062//RNA polymerase activity;GO:0003676//nucleic acid binding	GO:0043248//proteasome assembly;GO:0000097//sulfur amino acid biosynthetic process;GO:0035966//response to topologically incorrect protein;GO:0019941//modification-dependent protein catabolic process;GO:0006351//transcription, DNA-templated;GO:0043094//cellular metabolic compound salvage;GO:0009791//post-embryonic development;GO:0008380//RNA splicing;GO:0045087//innate immune response	K03008//DNA-directed RNA polymerase II subunit RPB11	gi|334185913|ref|NP_001190064.1|//DNA-directed RNA polymerases II, IV and V subunit 11 [Arabidopsis thaliana];gi|15231127|ref|NP_190777.1|//DNA-directed RNA polymerases II, IV and V subunit 11 [Arabidopsis thaliana]
AT1G69980	1387	17.6866666666667	17.7833333333333	0.00786359548309153	0.127945288922114	*	NA	NA	NA	NA	gi|18409420|ref|NP_564982.1|//uncharacterized protein [Arabidopsis thaliana]
AT1G19630	1936	0.583333333333333	0.586666666666667	0.00822050680496823	0.106134230417809	*	NA	GO:0046914//transition metal ion binding;GO:0046906//tetrapyrrole binding;GO:0016491//oxidoreductase activity	GO:0044710//single-organism metabolic process	K07437//cytochrome P450, family 26, subfamily A	gi|240254117|ref|NP_173393.5|//cytochrome P450, family 722, subfamily A, polypeptide 1 [Arabidopsis thaliana]
AT5G27493	285	0.686666666666667	0.543333333333333	-0.337772372952141	0.181784201345627	*	GO:0043231//intracellular membrane-bounded organelle;GO:0044444//cytoplasmic part	GO:0005488//binding	GO:0006810//transport	NA	gi|727646519|ref|XP_010494004.1|//PREDICTED: protein YIPF1 homolog [Camelina sativa]
AT5G13670	1327	0.01	0.296666666666667	4.89077093024524	0.336988121937038	*	NA	NA	NA	K01623//fructose-bisphosphate aldolase, class I [EC:4.1.2.13]	gi|15240686|ref|NP_196871.1|//nodulin MtN21-like transporter UMAMIT 15 [Arabidopsis thaliana]
AT2G03550	1486	4.87	4.32333333333333	-0.171777698551799	0.278559957914555	*	NA	GO:0003824//catalytic activity	NA	K13258//2-hydroxyisoflavanone dehydratase [EC:4.2.1.105];K20506//tuliposide A-converting enzyme [EC:4.2.99.22]	gi|15227669|ref|NP_178453.1|//probable carboxylesterase 7 [Arabidopsis thaliana]
AT1G18150	2243	46.7066666666667	49.2566666666667	0.0766905126026973	0.300599440706592	*	GO:0016020//membrane;GO:0043231//intracellular membrane-bounded organelle	GO:0005515//protein binding;GO:0004702//receptor signaling protein serine/threonine kinase activity;GO:0032550//purine ribonucleoside binding	GO:0006006//glucose metabolic process;GO:0006464//cellular protein modification process;GO:0009725//response to hormone;GO:0006796//phosphate-containing compound metabolic process;GO:0000302//response to reactive oxygen species	K04371//mitogen-activated protein kinase 1/3 [EC:2.7.11.24]	gi|15220976|ref|NP_173253.1|//mitogen-activated protein kinase 8 [Arabidopsis thaliana]
AT4G16570	2471	1.96666666666667	2.30333333333333	0.227970756139055	0.243264944485976	*	GO:0009536//plastid	GO:0016741//transferase activity, transferring one-carbon groups	GO:0008213//protein alkylation	K11438//type III protein arginine methyltransferase [EC:2.1.1.321]	gi|18414696|ref|NP_567508.1|//protein arginine N-methyltransferase 7 [Arabidopsis thaliana]
AT1G26570	1908	7.41666666666667	5.78	-0.359701437519288	0.501412077415068	*	GO:0044424//intracellular part	GO:0016616//oxidoreductase activity, acting on the CH-OH group of donors, NAD or NADP as acceptor;GO:0000166//nucleotide binding;GO:0048037//cofactor binding	GO:0044710//single-organism metabolic process	K00012//UDPglucose 6-dehydrogenase [EC:1.1.1.22]	gi|15222735|ref|NP_173979.1|//UDP-glucose dehydrogenase 1 [Arabidopsis thaliana]
AT3G25700	1864	23.5866666666667	17.3466666666667	-0.443313085972663	0.699449012930199	*	NA	GO:0004175//endopeptidase activity	GO:0019538//protein metabolic process	K00924;K02882//large subunit ribosomal protein L18Ae	gi|238479902|ref|NP_001154646.1|//aspartyl protease family protein [Arabidopsis thaliana];gi|15230868|ref|NP_189198.1|//aspartyl protease family protein [Arabidopsis thaliana]
AT1G69420	2700	17.41	17.8966666666667	0.0397747011882804	0.189779051416231	*	NA	GO:0046872//metal ion binding	GO:0000226//microtubule cytoskeleton organization;GO:0042546//cell wall biogenesis;GO:0071555//cell wall organization;GO:0010073//meristem maintenance	K20027//palmitoyltransferase ZDHHC1/11 [EC:2.3.1.225]	gi|42563074|ref|NP_177101.2|//putative S-acyltransferase [Arabidopsis thaliana]
AT3G21055	593	272.493333333333	274.593333333333	0.0110756655223202	0.143069745549187	*	GO:0009523//photosystem II;GO:0009534//chloroplast thylakoid	NA	GO:0042254//ribosome biogenesis;GO:0019684//photosynthesis, light reaction;GO:0006470//protein dephosphorylation;GO:0006996//organelle organization	NA	gi|18402859|ref|NP_566674.1|//photosystem II subunit T [Arabidopsis thaliana]
AT3G22235	521	0.463333333333333	0.833333333333333	0.84684321193858	0.299727275244345	*	GO:0043231//intracellular membrane-bounded organelle;GO:0016020//membrane	NA	GO:0051707//response to other organism	NA	gi|238479866|ref|NP_001154638.1|//uncharacterized protein [Arabidopsis thaliana]
AT1G64350	1332	12.9633333333333	11.24	-0.205794698492126	0.434802170722928	*	GO:0012505//endomembrane system;GO:0031234//extrinsic component of cytoplasmic side of plasma membrane	GO:0005488//binding	GO:0006605//protein targeting;GO:0006511//ubiquitin-dependent protein catabolic process;GO:0035966//response to topologically incorrect protein;GO:0009062//fatty acid catabolic process;GO:0043623//cellular protein complex assembly	K14299//nucleoporin SEH1	gi|18408028|ref|NP_564830.1|//seh1-like protein [Arabidopsis thaliana]
AT5G43320	2391	62.3333333333333	64.8266666666667	0.0565835283663675	0.260715175679043	*	GO:0044424//intracellular part	GO:0004672//protein kinase activity;GO:0032550//purine ribonucleoside binding	GO:0006605//protein targeting;GO:0070646//protein modification by small protein removal;GO:0003006//developmental process involved in reproduction;GO:0042743//hydrogen peroxide metabolic process;GO:0016192//vesicle-mediated transport	K08960//casein kinase 1, epsilon [EC:2.7.11.1];K00924	gi|15239840|ref|NP_199146.1|//casein kinase I-like 8 [Arabidopsis thaliana]
AT2G39850	2696	0.01	0.02	1	0.115492704266689	*	GO:0005618//cell wall	GO:0004175//endopeptidase activity;GO:0005515//protein binding	GO:0044092//negative regulation of molecular function;GO:0019538//protein metabolic process	K13199//plasminogen activator inhibitor 1 RNA-binding protein	gi|145360808|ref|NP_565915.2|//subtilisin-like serine protease [Arabidopsis thaliana]
AT5G65030	660	0.263333333333333	0.16	-0.718818247455947	0.170522191765651	*	GO:0043231//intracellular membrane-bounded organelle	NA	NA	NA	gi|15238321|ref|NP_201308.1|//uncharacterized protein [Arabidopsis thaliana]
AT5G62040	630	0.06	0.01	-2.58496250072116	0.150856937176399	*	NA	NA	NA	K16223//protein FLOWERING LOCUS T	gi|15240410|ref|NP_201010.1|//protein BROTHER of FT and TFL 1 [Arabidopsis thaliana]
AT1G73980	2393	17.6866666666667	19.61	0.148927360684609	0.391311570728466	*	GO:0044444//cytoplasmic part	GO:0019206//nucleoside kinase activity;GO:0032550//purine ribonucleoside binding	GO:0009725//response to hormone;GO:0009174//pyrimidine ribonucleoside monophosphate biosynthetic process	K00876//uridine kinase [EC:2.7.1.48]	gi|15221102|ref|NP_177538.1|//phosphoribulokinase/uridine kinase-like protein [Arabidopsis thaliana]
AT1G48920	2088	154.53	133.103333333333	-0.215340244493029	0.575809175734419	*	GO:0031981//nuclear lumen;GO:0005730//nucleolus;GO:0005829//cytosol;GO:0005739//mitochondrion;GO:0044444//cytoplasmic part	GO:0097159//organic cyclic compound binding;GO:0000166//nucleotide binding;GO:0036094//small molecule binding;GO:0003676//nucleic acid binding	GO:0010051//xylem and phloem pattern formation;GO:0080057//sepal vascular tissue pattern formation;GO:0000469//cleavage involved in rRNA processing;GO:0010305//leaf vascular tissue pattern formation;GO:0022622//root system development;GO:0010588//cotyledon vascular tissue pattern formation;GO:0048364//root development;GO:0048827//phyllome development;GO:0006221//pyrimidine nucleotide biosynthetic process;GO:0080056//petal vascular tissue pattern formation;GO:0009451//RNA modification;GO:0000478//endonucleolytic cleavage involved in rRNA processing	K11294//nucleolin	gi|15222009|ref|NP_175322.1|//nucleolin like 1 [Arabidopsis thaliana]
AT1G04120	5462	28.3833333333333	28.7866666666667	0.0203567134566003	0.157951933992303	*	GO:0031224//intrinsic component of membrane;GO:0005774//vacuolar membrane;GO:0016021//integral component of membrane;GO:0005886//plasma membrane;GO:0000325//plant-type vacuole	GO:0015405//P-P-bond-hydrolysis-driven transmembrane transporter activity;GO:0005524//ATP binding;GO:0017111//nucleoside-triphosphatase activity;GO:0042626//ATPase activity, coupled to transmembrane movement of substances;GO:0008281//sulfonylurea receptor activity;GO:0032550//purine ribonucleoside binding	GO:0044763//single-organism cellular process;GO:0055085//transmembrane transport;GO:0030007//cellular potassium ion homeostasis;GO:0009154//purine ribonucleotide catabolic process;GO:0009651//response to salt stress;GO:1990069//stomatal opening;GO:1901527//abscisic acid-activated signaling pathway involved in stomatal movement;GO:0051234//establishment of localization	K05665//ATP-binding cassette, subfamily C (CFTR/MRP), member 1	gi|334182287|ref|NP_001184906.1|//inositol hexakisphosphate transporter [Arabidopsis thaliana];gi|15219648|ref|NP_171908.1|//inositol hexakisphosphate transporter [Arabidopsis thaliana]
AT5G05420	432	0.01	0.09	3.16992500144231	0.183563142010687	*	NA	NA	NA	K01802//peptidylprolyl isomerase [EC:5.2.1.8];K14826//FK506-binding nuclear protein [EC:5.2.1.8]	gi|15239110|ref|NP_196161.1|//peptidyl-prolyl cis-trans isomerase FKBP15-3 [Arabidopsis thaliana]
AT3G23060	1885	0.31	0.153333333333333	-1.01559685505102	0.211610875764875	*	NA	GO:0046914//transition metal ion binding	NA	K16277//E3 ubiquitin-protein ligase DRIP [EC:2.3.2.27]	gi|22331268|ref|NP_188946.2|//probable E3 ubiquitin protein ligase DRIPH [Arabidopsis thaliana]
AT1G29450	834	10.6	12.5233333333333	0.240554350470053	0.468221336212864	*	GO:0031981//nuclear lumen	NA	GO:0009725//response to hormone	K14488//SAUR family protein	gi|18397101|ref|NP_564329.1|//protein SMALL AUXIN UPREGULATED 64 [Arabidopsis thaliana]
AT4G39420	9082	8.13333333333333	6.80666666666667	-0.256898281572447	0.429236924440014	*	NA	NA	NA	K19026//spatacsin	gi|334187324|ref|NP_195652.5|//uncharacterized protein [Arabidopsis thaliana];gi|334187326|ref|NP_001154293.2|//uncharacterized protein [Arabidopsis thaliana]
AT4G32850	3078	33.26	35.9133333333333	0.11073139583067	0.35519284547443	*	GO:0043231//intracellular membrane-bounded organelle;GO:0005634//nucleus	GO:0004652//polynucleotide adenylyltransferase activity;GO:0005515//protein binding;GO:0070566//adenylyltransferase activity;GO:0003676//nucleic acid binding	GO:0006605//protein targeting;GO:0031123//RNA 3'-end processing;GO:0006378//mRNA polyadenylation;GO:0006402//mRNA catabolic process	K14376//poly(A) polymerase [EC:2.7.7.19]	gi|42567333|ref|NP_195011.4|//nuclear poly(a) polymerase [Arabidopsis thaliana];gi|30689510|ref|NP_849561.1|//nuclear poly(a) polymerase [Arabidopsis thaliana];gi|79326203|ref|NP_001031778.1|//nuclear poly(a) polymerase [Arabidopsis thaliana];gi|79326212|ref|NP_001031779.1|//nuclear poly(a) polymerase [Arabidopsis thaliana];gi|42573143|ref|NP_974668.1|//nuclear poly(a) polymerase [Arabidopsis thaliana]
AT5G15680	6942	9.73666666666667	9.94333333333333	0.0303016195060337	0.156920563723454	*	GO:0016020//membrane	NA	GO:0006486//protein glycosylation	NA	gi|186523158|ref|NP_197072.3|//cell morphogenesis domain-containing protein [Arabidopsis thaliana]
AT5G02960	749	297.26	259.503333333333	-0.195972273698659	0.55156159149431	*	GO:0031981//nuclear lumen;GO:0015935//small ribosomal subunit	GO:0005198//structural molecule activity	GO:0010467//gene expression	K02973//small subunit ribosomal protein S23e	gi|674922808|emb|CDY10413.1|//BnaCnng03140D [Brassica napus]
AT5G67240	2787	10.8033333333333	9.47666666666667	-0.189024921640313	0.39046709305867	*	GO:0043231//intracellular membrane-bounded organelle;GO:0043234//protein complex	GO:0097159//organic cyclic compound binding;GO:0004518//nuclease activity;GO:0036094//small molecule binding	NA	K14570//RNA exonuclease 1 [EC:3.1.-.-]	gi|79547863|ref|NP_201525.2|//small RNA degrading nuclease 3 [Arabidopsis thaliana]
AT2G30470	3402	8.49666666666667	8.84666666666667	0.0582369973479919	0.194375224963314	*	GO:0043231//intracellular membrane-bounded organelle	GO:0046914//transition metal ion binding;GO:0001071//nucleic acid binding transcription factor activity;GO:0003676//nucleic acid binding	GO:0009845//seed germination;GO:0009725//response to hormone;GO:0080050//regulation of seed development;GO:0006351//transcription, DNA-templated;GO:0034285//response to disaccharide	K09287//RAV-like factor	gi|30684597|ref|NP_850146.1|//B3 domain-containing transcription repressor VAL1 [Arabidopsis thaliana]
AT1G55460	1721	15.77	13.4633333333333	-0.22814701480858	0.482605144391838	*	GO:0044464//cell part	GO:0046914//transition metal ion binding	GO:0007010//cytoskeleton organization	K13102//DNA/RNA-binding protein KIN17	gi|18405389|ref|NP_564690.1|//DNA/RNA-binding protein Kin17 conserved region-containing protein [Arabidopsis thaliana]
AT2G18900	2796	10.4333333333333	9.20666666666667	-0.18044933756193	0.374795802530664	*	GO:0043231//intracellular membrane-bounded organelle	NA	GO:0006886//intracellular protein transport	K14552//NET1-associated nuclear protein 1 (U3 small nucleolar RNA-associated protein 17)	gi|30680505|ref|NP_179480.2|//transducin/WD40 repeat-like superfamily protein [Arabidopsis thaliana]
BGI_novel_G000050	2627	2.65666666666667	2.09	-0.346114281188433	0.324556303125952	*	NA	NA	NA	K03006//DNA-directed RNA polymerase II subunit RPB1 [EC:2.7.7.6];K03549//KUP system potassium uptake protein;K12447//UDP-sugar pyrophosphorylase [EC:2.7.7.64];K13420//LRR receptor-like serine/threonine-protein kinase FLS2 [EC:2.7.11.1]	gi|2642431|gb|AAB87099.1|//putative retroelement pol polyprotein [Arabidopsis thaliana]
AT5G26751	1694	119.496666666667	100.056666666667	-0.256153079460654	0.621798598997702	*	GO:0043231//intracellular membrane-bounded organelle;GO:0005634//nucleus;GO:0005829//cytosol;GO:0044444//cytoplasmic part	GO:0005524//ATP binding;GO:0004674//protein serine/threonine kinase activity;GO:0004672//protein kinase activity;GO:0032550//purine ribonucleoside binding	GO:0006972//hyperosmotic response;GO:0048507//meristem development;GO:0006464//cellular protein modification process;GO:0006468//protein phosphorylation;GO:1901002//positive regulation of response to salt stress;GO:0042538//hyperosmotic salinity response;GO:0006796//phosphate-containing compound metabolic process;GO:0009933//meristem structural organization	K00924;K03083//glycogen synthase kinase 3 beta [EC:2.7.11.26]	gi|18421039|ref|NP_568486.1|//Shaggy-related protein kinase alpha [Arabidopsis thaliana]
AT1G62515	456	63.66	29.6933333333333	-1.10024809956929	0.88533792950688	Down	NA	NA	NA	K02883//large subunit ribosomal protein L18e;K11855//ubiquitin carboxyl-terminal hydrolase 36/42 [EC:3.4.19.12]	gi|15221484|ref|NP_176440.1|//bifunctional inhibitor/lipid-transfer protein/seed storage 2S albumin-like protein [Arabidopsis thaliana]
AT1G03090	2811	18.51	34.61	0.902884046294873	0.844242323559543	*	GO:0043231//intracellular membrane-bounded organelle;GO:0005840//ribosome;GO:0005739//mitochondrion;GO:0022626//cytosolic ribosome	GO:0016879//ligase activity, forming carbon-nitrogen bonds;GO:0004485//methylcrotonoyl-CoA carboxylase activity;GO:0016421//CoA carboxylase activity;GO:0046914//transition metal ion binding;GO:0032550//purine ribonucleoside binding;GO:0050897//cobalt ion binding	GO:0006552//leucine catabolic process;GO:0009746//response to hexose;GO:0006551//leucine metabolic process;GO:0034285//response to disaccharide	K01968//3-methylcrotonyl-CoA carboxylase alpha subunit [EC:6.4.1.4]	gi|18379053|ref|NP_563674.1|//methylcrotonoyl-CoA carboxylase subunit alpha [Arabidopsis thaliana];gi|30678473|ref|NP_849583.1|//methylcrotonoyl-CoA carboxylase subunit alpha [Arabidopsis thaliana];gi|15218705|ref|NP_171809.1|//pentatricopeptide repeat-containing protein [Arabidopsis thaliana]
AT1G20580	936	39.69	33.7466666666667	-0.234030555610305	0.555174848409336	*	GO:0030529//intracellular ribonucleoprotein complex;GO:0044451//nucleoplasm part;GO:0044444//cytoplasmic part	GO:0097159//organic cyclic compound binding	GO:0009451//RNA modification	K11088//small nuclear ribonucleoprotein D3	gi|727608362|ref|XP_010477304.1|//PREDICTED: small nuclear ribonucleoprotein Sm D3-like [Camelina sativa]
AT5G37790	2185	64	51.4866666666667	-0.313873034455557	0.657515851261179	*	GO:0016020//membrane;GO:0043231//intracellular membrane-bounded organelle	GO:0004672//protein kinase activity;GO:0032550//purine ribonucleoside binding	GO:0006464//cellular protein modification process;GO:0006796//phosphate-containing compound metabolic process	K04730//interleukin-1 receptor-associated kinase 1 [EC:2.7.11.1]	gi|15240345|ref|NP_198595.1|//protein kinase family protein [Arabidopsis thaliana]
AT1G28660	1487	141.023333333333	94.9233333333333	-0.571099218434623	0.806773818423457	*	NA	GO:0016788//hydrolase activity, acting on ester bonds	GO:0044238//primary metabolic process	K01206//alpha-L-fucosidase [EC:3.2.1.51]	gi|18396873|ref|NP_564314.1|//GDSL esterase/lipase [Arabidopsis thaliana];gi|30690523|ref|NP_849723.1|//GDSL esterase/lipase [Arabidopsis thaliana]
AT1G76970	1708	11.17	12.81	0.197641289858332	0.421948113076944	*	GO:0044431//Golgi apparatus part	GO:0022892//substrate-specific transporter activity	GO:0006605//protein targeting;GO:0009814//defense response, incompatible interaction;GO:0048193//Golgi vesicle transport;GO:0010243//response to organonitrogen compound;GO:0009626//plant-type hypersensitive response;GO:0006984//ER-nucleus signaling pathway;GO:0009696//salicylic acid metabolic process	NA	gi|30699219|ref|NP_177823.2|//Target of Myb protein 1 [Arabidopsis thaliana]
AT3G21620	2576	0.463333333333333	0.16	-1.53397857200235	0.288942880084171	*	GO:0016020//membrane	NA	NA	K03021//DNA-directed RNA polymerase III subunit RPC2 [EC:2.7.7.6];K15601//lysine-specific demethylase 3 [EC:1.14.11.-]	gi|15233100|ref|NP_188799.1|//early-responsive to dehydration stress-related protein [Arabidopsis thaliana]
AT2G44110	1769	0.0733333333333333	0.13	0.825970600224951	0.145928510119888	*	GO:0031224//intrinsic component of membrane	NA	GO:0006950//response to stress;GO:0048588//developmental cell growth;GO:0048764//trichoblast maturation	K08472//mlo protein	gi|15224823|ref|NP_181939.1|//MLO-like protein 15 [Arabidopsis thaliana];gi|42571225|ref|NP_973686.1|//MLO-like protein 15 [Arabidopsis thaliana]
AT1G64455	639	3.9	3.79666666666667	-0.0387407827626551	0.14219758008694	*	NA	NA	GO:0048447//sepal morphogenesis;GO:0048446//petal morphogenesis	K06237//collagen, type IV, alpha	gi|15217654|ref|NP_176626.1|//glycine-rich uncharacterized protein [Arabidopsis thaliana]
AT1G12910	1395	16.7466666666667	17.5666666666667	0.0689664976329501	0.244850070603871	*	GO:0043231//intracellular membrane-bounded organelle	GO:0000975//regulatory region DNA binding	GO:0009648//photoperiodism;GO:0009813//flavonoid biosynthetic process	K11805//WD repeat-containing protein 68	gi|15222113|ref|NP_172751.1|//protein LIGHT-REGULATED WD1 [Arabidopsis thaliana]
AT4G25100	1152	11.6966666666667	11.8566666666667	0.0196010266596838	0.143471218539746	*	GO:0016020//membrane;GO:0009532//plastid stroma;GO:0005829//cytosol;GO:0009526//plastid envelope;GO:0009941//chloroplast envelope;GO:0005739//mitochondrion;GO:0005886//plasma membrane;GO:0009579//thylakoid;GO:0009570//chloroplast stroma	GO:0016209//antioxidant activity;GO:0004784//superoxide dismutase activity;GO:0005507//copper ion binding;GO:0046914//transition metal ion binding;GO:0003824//catalytic activity	GO:0006801//superoxide metabolic process;GO:0019430//removal of superoxide radicals;GO:0007623//circadian rhythm;GO:0009416//response to light stimulus;GO:0048511//rhythmic process;GO:0044710//single-organism metabolic process;GO:0046688//response to copper ion;GO:0055114//oxidation-reduction process;GO:0000302//response to reactive oxygen species;GO:0046686//response to cadmium ion;GO:0010038//response to metal ion	K04564//superoxide dismutase, Fe-Mn family [EC:1.15.1.1]	gi|565439950|ref|XP_006282692.1|//hypothetical protein CARUB_v10005448mg [Capsella rubella];gi|166700|gb|AAA32791.1|//Fe-superoxide dismutase, partial [Arabidopsis thaliana]
AT5G13320	2043	0.51	0.706666666666667	0.470532611870547	0.213784367472381	*	NA	GO:0016881//acid-amino acid ligase activity	GO:0009581//detection of external stimulus;GO:0002831//regulation of response to biotic stimulus;GO:0002252//immune effector process;GO:0042742//defense response to bacterium;GO:0006470//protein dephosphorylation;GO:0031347//regulation of defense response;GO:0006984//ER-nucleus signaling pathway;GO:0009755//hormone-mediated signaling pathway;GO:0006605//protein targeting;GO:0010243//response to organonitrogen compound;GO:0042743//hydrogen peroxide metabolic process;GO:0009627//systemic acquired resistance;GO:0006351//transcription, DNA-templated;GO:0009696//salicylic acid metabolic process;GO:0001666//response to hypoxia;GO:0009626//plant-type hypersensitive response;GO:0002682//regulation of immune system process	K14487//auxin responsive GH3 gene family	gi|15240601|ref|NP_196836.1|//4-substituted benzoates-glutamate ligase GH3.12 [Arabidopsis thaliana]
AT3G03280	968	0.976666666666667	0.893333333333333	-0.128667663964475	0.14579699310574	*	GO:0009536//plastid	NA	NA	NA	gi|15228513|ref|NP_186978.1|//uncharacterized protein [Arabidopsis thaliana]
AT1G42980	1089	0.01	0.01	0	0.106134230417809	*	GO:0015630//microtubule cytoskeleton;GO:0044444//cytoplasmic part	GO:0015631//tubulin binding;GO:0003779//actin binding	GO:0030036//actin cytoskeleton organization;GO:0009555//pollen development	K02184//formin 2	gi|42562550|ref|NP_174997.2|//formin-like protein 12 [Arabidopsis thaliana]
AT2G06200	936	0.29	0.0766666666666667	-1.91938153979172	0.24784035218872	*	GO:0016020//membrane;GO:0030312//external encapsulating structure;GO:0009536//plastid	GO:0016817//hydrolase activity, acting on acid anhydrides;GO:0051219//phosphoprotein binding;GO:0032550//purine ribonucleoside binding	GO:0006007//glucose catabolic process;GO:0009404//toxin metabolic process;GO:0006970//response to osmotic stress;GO:0006351//transcription, DNA-templated;GO:0048827//phyllome development;GO:0006952//defense response;GO:0008104//protein localization;GO:0043401//steroid hormone mediated signaling pathway;GO:0006796//phosphate-containing compound metabolic process;GO:0010038//response to metal ion	K15601//lysine-specific demethylase 3 [EC:1.14.11.-]	gi|18396273|ref|NP_027759.1|//growth-regulating factor 6 [Arabidopsis thaliana]
AT4G15540	1895	11.74	9.80333333333333	-0.260088124944144	0.482245203089958	*	GO:0016021//integral component of membrane;GO:0005886//plasma membrane	GO:0022857//transmembrane transporter activity	GO:0055085//transmembrane transport	K07874//Ras-related protein Rab-1A;K01623//fructose-bisphosphate aldolase, class I [EC:4.1.2.13]	gi|186511837|ref|NP_567469.2|//nodulin MtN21-like transporter UMAMIT38 [Arabidopsis thaliana]
AT3G29638	1714	0.0633333333333333	0.1	0.658963082164933	0.132243818700335	*	GO:0043231//intracellular membrane-bounded organelle	NA	NA	NA	gi|22331419|ref|NP_683609.1|//General transcription factor 2-related zinc finger protein [Arabidopsis thaliana]
AT3G61780	3910	5.81333333333333	4.1	-0.503741724550324	0.545034194423679	*	GO:0043231//intracellular membrane-bounded organelle	NA	GO:0003006//developmental process involved in reproduction	NA	gi|15233209|ref|NP_191737.1|//protein embryo defective 1703 [Arabidopsis thaliana]
AT5G42290	619	0.116666666666667	0.116666666666667	0	0.106134230417809	*	GO:0043231//intracellular membrane-bounded organelle	NA	NA	NA	gi|15238923|ref|NP_199044.1|//transcription activator-related protein [Arabidopsis thaliana]
AT4G37580	1864	0.843333333333333	1.26	0.579248849526762	0.306261594263089	*	NA	GO:0016407//acetyltransferase activity	GO:0000902//cell morphogenesis;GO:0009755//hormone-mediated signaling pathway;GO:0009639//response to red or far red light	NA	gi|15235633|ref|NP_195474.1|//putative N-acetyltransferase [Arabidopsis thaliana]
AT3G29760	2082	7.43333333333333	8.48666666666667	0.191188709093691	0.362253232549769	*	GO:0043231//intracellular membrane-bounded organelle;GO:0005634//nucleus	NA	NA	K20286//TATA element modulatory factor;K17618//ubiquitin-like domain-containing CTD phosphatase 1 [EC:3.1.3.16];K14306//nuclear pore complex protein Nup62	gi|11994485|dbj|BAB02526.1|//unnamed protein product [Arabidopsis thaliana]
AT5G58003	1666	7.16	6.80666666666667	-0.0730111271076112	0.200521914887726	*	GO:0043231//intracellular membrane-bounded organelle;GO:0016021//integral component of membrane;GO:0005789//endoplasmic reticulum membrane;GO:0016591//DNA-directed RNA polymerase II, holoenzyme	GO:0005515//protein binding;GO:0008420//CTD phosphatase activity;GO:0016791//phosphatase activity	GO:0006970//response to osmotic stress;GO:0070940//dephosphorylation of RNA polymerase II C-terminal domain	K18999//RNA polymerase II C-terminal domain phosphatase-like 3/4 [EC:3.1.3.16]	gi|297793317|ref|XP_002864543.1|//hypothetical protein ARALYDRAFT_332090 [Arabidopsis lyrata subsp. lyrata];gi|9758369|dbj|BAB08870.1|//unnamed protein product [Arabidopsis thaliana]
AT3G01680	2655	33.2666666666667	42.1833333333333	0.342595786773424	0.66784339784589	*	NA	NA	NA	K17609//nucleoredoxin [EC:1.8.1.8]	gi|15232160|ref|NP_186817.1|//uncharacterized protein [Arabidopsis thaliana]
AT1G43605	997	0.866666666666667	1.20333333333333	0.473487213858716	0.268550820943046	*	NA	NA	NA	NA	NA
AT3G62140	962	12.2166666666667	12.2333333333333	0.00196686470940095	0.110425838247916	*	GO:0043231//intracellular membrane-bounded organelle;GO:0005829//cytosol	GO:0080146//L-cysteine desulfhydrase activity	GO:0019450//L-cysteine catabolic process to pyruvate	K20247//hercynylcysteine sulfoxide lyase [EC:4.4.1.-];K11717//cysteine desulfurase / selenocysteine lyase [EC:2.8.1.7 4.4.1.16]	gi|15228693|ref|NP_191772.1|//L-cysteine desulfhydrase [Arabidopsis thaliana];gi|79456847|ref|NP_191773.2|//uncharacterized protein [Arabidopsis thaliana]
AT1G07270	1951	0.55	0.84	0.610957709254101	0.25926848852341	*	GO:0043231//intracellular membrane-bounded organelle	GO:0005488//binding	GO:0006260//DNA replication;GO:0007049//cell cycle	K02213//cell division control protein 6	gi|30680045|ref|NP_172207.2|//cell division control protein 6 [Arabidopsis thaliana]
AT1G30550	1052	0.01	0.01	0	0.106134230417809	*	GO:0043231//intracellular membrane-bounded organelle	GO:0016741//transferase activity, transferring one-carbon groups	GO:0036260//RNA capping;GO:0009451//RNA modification	K14292//trimethylguanosine synthase [EC:2.1.1.-]	gi|334182961|ref|NP_001154386.2|//S-adenosyl-L-methionine-dependent methyltransferase domain-containing protein [Arabidopsis thaliana]
AT3G49470	959	48.4433333333333	39.6333333333333	-0.289583829482206	0.62903895672398	*	GO:0043231//intracellular membrane-bounded organelle;GO:0044444//cytoplasmic part	NA	NA	K03626//nascent polypeptide-associated complex subunit alpha	gi|15229149|ref|NP_190516.1|//nascent polypeptide-associated complex subunit alpha-like protein 2 [Arabidopsis thaliana]
AT5G42146	680	2.83333333333333	2.85333333333333	0.0101479553760829	0.113990641526151	*	NA	NA	NA	NA	gi|79329516|ref|NP_001031993.1|//uncharacterized protein [Arabidopsis thaliana]
AT2G07641	801	0.72	0.633333333333333	-0.185031893832521	0.153189633690506	*	GO:0043231//intracellular membrane-bounded organelle	NA	NA	NA	gi|223519108|gb|EEF25773.1|//conserved hypothetical protein [Ricinus communis]
AT1G62670	2417	1.94	1.82333333333333	-0.0894783201157273	0.156436027355539	*	GO:0043231//intracellular membrane-bounded organelle	GO:0003676//nucleic acid binding	GO:0006396//RNA processing	K17964//leucine-rich PPR motif-containing protein, mitochondrial;K17710//pentatricopeptide repeat domain-containing protein 1	gi|15221549|ref|NP_176454.1|//pentatricopeptide repeat protein RPF2 [Arabidopsis thaliana]
AT1G09440	1847	6.25333333333333	4.91666666666667	-0.34694487337881	0.463860508901625	*	GO:0016020//membrane	GO:0004672//protein kinase activity;GO:0032550//purine ribonucleoside binding	GO:0006464//cellular protein modification process;GO:0042546//cell wall biogenesis;GO:0045491//xylan metabolic process;GO:0006796//phosphate-containing compound metabolic process	K04730//interleukin-1 receptor-associated kinase 1 [EC:2.7.11.1]	gi|42561860|ref|NP_172415.2|//protein kinase family protein [Arabidopsis thaliana]
AT1G63030	829	0.01	0.01	0	0.106134230417809	*	GO:0043231//intracellular membrane-bounded organelle	GO:0003677//DNA binding;GO:0001071//nucleic acid binding transcription factor activity	GO:0006970//response to osmotic stress;GO:0009409//response to cold;GO:0006351//transcription, DNA-templated;GO:0040007//growth;GO:0048506//regulation of timing of meristematic phase transition;GO:0009686//gibberellin biosynthetic process	K09286//EREBP-like factor	gi|15221664|ref|NP_176491.1|//ERF/AP2 transcription factor DDF2 [Arabidopsis thaliana]
AT4G30720	2616	12.5633333333333	7.98666666666667	-0.653553886875571	0.731054628014508	*	GO:0009536//plastid;GO:0009507//chloroplast	GO:0000166//nucleotide binding;GO:0003824//catalytic activity;GO:0016491//oxidoreductase activity	GO:0044237//cellular metabolic process;GO:0044710//single-organism metabolic process;GO:0055114//oxidation-reduction process;GO:0015979//photosynthesis	NA	gi|110741867|dbj|BAE98875.1|//hypothetical protein [Arabidopsis thaliana];gi|145350106|ref|NP_194801.4|//putative oxidoreductase/electron carrier [Arabidopsis thaliana]
AT5G35338	675	0.01	0.01	0	0.106134230417809	*	GO:0043231//intracellular membrane-bounded organelle	GO:0000166//nucleotide binding;GO:0046914//transition metal ion binding;GO:0003676//nucleic acid binding	NA	NA	gi|42573509|ref|NP_974851.1|//putative methyl-CpG-binding domain protein 12 [Arabidopsis thaliana]
AT3G60990	636	0.06	0.01	-2.58496250072116	0.150856937176399	*	NA	NA	NA	NA	gi|297804122|ref|XP_002869945.1|//hypothetical protein ARALYDRAFT_492851 [Arabidopsis lyrata subsp. lyrata]
AT1G66440	2356	0.426666666666667	0.12	-1.83007499855769	0.298889719522662	*	NA	GO:0016668//oxidoreductase activity, acting on a sulfur group of donors, NAD(P) as acceptor	GO:0009690//cytokinin metabolic process;GO:0044710//single-organism metabolic process	K16219//protein N-terminal methyltransferase [EC:2.1.1.244];K20393//PRA1 family protein 3	gi|15219655|ref|NP_176817.1|//cysteine/histidine-rich C1 domain-containing protein [Arabidopsis thaliana]
AT1G16590	1080	2.77666666666667	2.16666666666667	-0.357876777449731	0.336579726998366	*	GO:0043231//intracellular membrane-bounded organelle;GO:0005634//nucleus;GO:0016021//integral component of membrane	GO:0003677//DNA binding	GO:0033554//cellular response to stress;GO:0045841//negative regulation of mitotic metaphase/anaphase transition;GO:0009411//response to UV;GO:0007094//mitotic spindle assembly checkpoint;GO:0006974//cellular response to DNA damage stimulus;GO:0010224//response to UV-B	K13728//mitotic spindle assembly checkpoint protein MAD2B	gi|18394379|ref|NP_564002.1|//putative translesion synthesis polymerase zeta subunit REV7 [Arabidopsis thaliana]
AT5G58940	1997	1.49666666666667	1.55666666666667	0.0567071049685149	0.133455159620123	*	NA	GO:0005515//protein binding;GO:0004674//protein serine/threonine kinase activity;GO:0032550//purine ribonucleoside binding	GO:0009814//defense response, incompatible interaction;GO:0006464//cellular protein modification process;GO:0006970//response to osmotic stress;GO:0009725//response to hormone;GO:0006796//phosphate-containing compound metabolic process;GO:0009696//salicylic acid metabolic process;GO:0000302//response to reactive oxygen species	K04733//interleukin-1 receptor-associated kinase 4 [EC:2.7.11.1]	gi|79540650|ref|NP_200702.2|//calmodulin-binding receptor-like cytoplasmic kinase 1 [Arabidopsis thaliana]
AT1G69818	901	0.01	0.01	0	0.106134230417809	*	GO:0005618//cell wall;GO:0005911//cell-cell junction;GO:0005576//extracellular region;GO:0042579//microbody;GO:0009536//plastid	GO:0047635//alanine-oxo-acid transaminase activity;GO:0043168//anion binding;GO:0016846//carbon-sulfur lyase activity;GO:0016755//transferase activity, transferring amino-acyl groups	GO:0018871//1-aminocyclopropane-1-carboxylate metabolic process;GO:0016042//lipid catabolic process;GO:0000097//sulfur amino acid biosynthetic process;GO:0009746//response to hexose;GO:0006970//response to osmotic stress;GO:0042743//hydrogen peroxide metabolic process;GO:0009627//systemic acquired resistance;GO:0043094//cellular metabolic compound salvage;GO:0006749//glutathione metabolic process;GO:0042044//fluid transport	K18592//gamma-glutamyltranspeptidase / glutathione hydrolase / leukotriene-C4 hydrolase [EC:2.3.2.2 3.4.19.13 3.4.19.14]	gi|567123645|ref|XP_006390961.1|//hypothetical protein EUTSA_v10019543mg [Eutrema salsugineum]
AT4G25350	2836	0.4	0.63	0.655351828612554	0.235789240523853	*	GO:0043231//intracellular membrane-bounded organelle;GO:0031224//intrinsic component of membrane;GO:0044444//cytoplasmic part	NA	GO:0003006//developmental process involved in reproduction;GO:0007165//signal transduction;GO:0009267//cellular response to starvation;GO:0008361//regulation of cell size;GO:0040008//regulation of growth;GO:0048580//regulation of post-embryonic development;GO:0010467//gene expression;GO:0015833//peptide transport;GO:0015698//inorganic anion transport	NA	gi|42567142|ref|NP_194265.2|//protein SHORT HYPOCOTYL UNDER BLUE1 [Arabidopsis thaliana]
AT5G01890	3996	16.1333333333333	16.4	0.0236512680646456	0.152511282775424	*	GO:0031224//intrinsic component of membrane	GO:0004672//protein kinase activity;GO:0016491//oxidoreductase activity;GO:0032550//purine ribonucleoside binding	GO:0006464//cellular protein modification process;GO:0048437//floral organ development;GO:0006796//phosphate-containing compound metabolic process;GO:0010073//meristem maintenance;GO:0007167//enzyme linked receptor protein signaling pathway;GO:0009607//response to biotic stimulus;GO:0009886//post-embryonic morphogenesis	K00924	gi|15241089|ref|NP_195809.1|//leucine-rich receptor-like protein kinase [Arabidopsis thaliana]
AT2G42750	1504	9.04666666666667	10.5433333333333	0.220872835098539	0.424481546086331	*	GO:0009536//plastid;GO:0009507//chloroplast	GO:0009055//electron carrier activity;GO:0005515//protein binding;GO:0005506//iron ion binding;GO:0046914//transition metal ion binding;GO:0051540//metal cluster binding	GO:0044267//cellular protein metabolic process;GO:0006457//protein folding;GO:0050896//response to stimulus	K03686//molecular chaperone DnaJ;K05337//ferredoxin;K02868//large subunit ribosomal protein L11e	gi|18406052|ref|NP_565982.1|//DNAJ heat shock N-terminal domain-containing protein [Arabidopsis thaliana]
AT1G60230	1618	8.33666666666667	7.27	-0.197515287540219	0.369901985214719	*	GO:0009536//plastid;GO:0009507//chloroplast	GO:0008168//methyltransferase activity;GO:0008173//RNA methyltransferase activity;GO:0051536//iron-sulfur cluster binding;GO:0051540//metal cluster binding	GO:0042254//ribosome biogenesis;GO:0030488//tRNA methylation;GO:0009451//RNA modification;GO:0070475//rRNA base methylation	K06941//23S rRNA (adenine2503-C2)-methyltransferase [EC:2.1.1.192]	gi|18406673|ref|NP_564755.1|//radical SAM domain-containing protein [Arabidopsis thaliana]
AT5G42250	1651	50.7833333333333	81.0366666666667	0.674219737865848	0.827006672757981	*	GO:0044424//intracellular part	GO:0046914//transition metal ion binding;GO:0003824//catalytic activity;GO:0036094//small molecule binding	GO:0044710//single-organism metabolic process	K00121//S-(hydroxymethyl)glutathione dehydrogenase / alcohol dehydrogenase [EC:1.1.1.284 1.1.1.1]	gi|15238330|ref|NP_199040.1|//alcohol dehydrogenase-like 7 [Arabidopsis thaliana]
AT4G32320	1480	4.16666666666667	4.25666666666667	0.0308304301532745	0.13731760666722	*	GO:0005829//cytosol;GO:0005576//extracellular region;GO:0016021//integral component of membrane;GO:0044444//cytoplasmic part;GO:0005886//plasma membrane	GO:0020037//heme binding;GO:0030246//carbohydrate binding;GO:0016688//L-ascorbate peroxidase activity;GO:0004674//protein serine/threonine kinase activity;GO:0005524//ATP binding;GO:0004601//peroxidase activity;GO:0046906//tetrapyrrole binding	GO:0006950//response to stress;GO:0009845//seed germination;GO:0044710//single-organism metabolic process;GO:0055114//oxidation-reduction process;GO:0010431//seed maturation;GO:0046777//protein autophosphorylation;GO:0006979//response to oxidative stress;GO:0098869//cellular oxidant detoxification	K00434//L-ascorbate peroxidase [EC:1.11.1.11]	gi|22329085|ref|NP_194957.2|//G-type lectin S-receptor-like serine/threonine-protein kinase SD2-5 [Arabidopsis thaliana];gi|30689347|ref|NP_194958.2|//L-ascorbate peroxidase [Arabidopsis thaliana]
AT1G66320	1626	0.01	0.0466666666666667	2.22239242133645	0.136936899521001	*	GO:0043231//intracellular membrane-bounded organelle	NA	GO:0007127//meiosis I	K06911//uncharacterized protein;K05350//beta-glucosidase [EC:3.2.1.21]	gi|15219627|ref|NP_176806.1|//FBD-associated F-box protein [Arabidopsis thaliana]
AT1G12700	2737	1.01333333333333	1.58666666666667	0.646890249864358	0.358196970955506	*	GO:0005739//mitochondrion	NA	GO:0080156//mitochondrial mRNA modification	K17710//pentatricopeptide repeat domain-containing protein 1	gi|225189439|emb|CAR70003.1|//pentatricopeptide repeat(PPR)-containing protein At1g12700 [Arabidopsis thaliana]
AT5G16460	1231	0.0833333333333333	0.01	-3.05889368905357	0.173214829581637	*	NA	NA	NA	K19365//seipin	gi|15237349|ref|NP_197150.1|//putative adipose-regulatory protein (Seipin) [Arabidopsis thaliana]
AT2G05050	597	0.01	0.0633333333333333	2.66296501272243	0.150856937176399	*	GO:0043231//intracellular membrane-bounded organelle;GO:0043234//protein complex	GO:0043169//cation binding;GO:0004721//phosphoprotein phosphatase activity	GO:0006464//cellular protein modification process;GO:0006952//defense response;GO:0051707//response to other organism;GO:0009755//hormone-mediated signaling pathway	K17506//protein phosphatase 1L [EC:3.1.3.16]	gi|238479178|ref|NP_001154495.1|//protein phosphatase 2C-like protein [Arabidopsis thaliana]
AT1G74600	3030	1.24666666666667	1.30333333333333	0.0641303374197159	0.133455159620123	*	NA	NA	NA	K01176//alpha-amylase [EC:3.2.1.1]	gi|15221304|ref|NP_177599.1|//protein ORGANELLE TRANSCRIPT PROCESSING 87 [Arabidopsis thaliana]
AT2G20750	1448	8.55666666666667	7.22	-0.245050052967091	0.425616745576875	*	GO:0005911//cell-cell junction	NA	GO:0000003//reproduction;GO:0000902//cell morphogenesis;GO:0009827//plant-type cell wall modification;GO:0048646//anatomical structure formation involved in morphogenesis	K13754//solute carrier family 24 (sodium/potassium/calcium exchanger), member 6	gi|15225423|ref|NP_179668.1|//expansin B1 [Arabidopsis thaliana];gi|565481352|ref|XP_006298316.1|//hypothetical protein CARUB_v10014380mg [Capsella rubella]
AT1G22970	1501	8.82333333333333	6.88666666666667	-0.357517940630339	0.528753772461722	*	GO:0043231//intracellular membrane-bounded organelle	NA	NA	NA	gi|15219987|ref|NP_173710.1|//uncharacterized protein [Arabidopsis thaliana];gi|565495120|ref|XP_006305199.1|//hypothetical protein CARUB_v10009565mg [Capsella rubella]
AT5G49460	2450	48.8566666666667	59.2566666666667	0.278422036917879	0.626470913974029	*	GO:0016020//membrane;GO:0043234//protein complex;GO:0044444//cytoplasmic part	GO:0046912//transferase activity, transferring acyl groups, acyl groups converted into alkyl on transfer;GO:0004774//succinate-CoA ligase activity;GO:0036094//small molecule binding	GO:0070646//protein modification by small protein removal;GO:0003006//developmental process involved in reproduction;GO:0042743//hydrogen peroxide metabolic process;GO:0006084//acetyl-CoA metabolic process;GO:0016129//phytosteroid biosynthetic process;GO:0005975//carbohydrate metabolic process	K01648//ATP citrate (pro-S)-lyase [EC:2.3.3.8]	gi|15239897|ref|NP_199757.1|//ATP citrate lyase subunit B 2 [Arabidopsis thaliana]
AT4G35880	1960	12.42	11.8066666666667	-0.0730634621897234	0.230528559957915	*	GO:0031224//intrinsic component of membrane	GO:0004175//endopeptidase activity	GO:0019538//protein metabolic process	K00924	gi|42567433|ref|NP_195313.2|//aspartyl protease family protein [Arabidopsis thaliana]
AT2G39445	951	4.35	3.73	-0.221839770480853	0.308262037267769	*	GO:0043231//intracellular membrane-bounded organelle;GO:0005634//nucleus;GO:0016021//integral component of membrane	NA	NA	K03861//phosphatidylinositol glycan, class P	gi|240254610|ref|NP_001118477.4|//phosphatidylinositol N-acetylglucosaminyltransferase, GPI19/PIG-P subunit [Arabidopsis thaliana]
AT4G18060	2445	27.0333333333333	25.8133333333333	-0.0666229618300408	0.261635794778082	*	NA	NA	GO:0000226//microtubule cytoskeleton organization;GO:0005982//starch metabolic process;GO:0016129//phytosteroid biosynthetic process;GO:0005984//disaccharide metabolic process;GO:0006637//acyl-CoA metabolic process;GO:0044093//positive regulation of molecular function	K05658//ATP-binding cassette, subfamily B (MDR/TAP), member 1 [EC:3.6.3.44]	gi|186511991|ref|NP_193540.3|//SH3 domain-containing protein [Arabidopsis thaliana]
AT2G12462	927	36.74	28.06	-0.38883661749145	0.695261234321788	*	NA	NA	NA	NA	gi|79322278|ref|NP_001031348.1|//uncharacterized protein [Arabidopsis thaliana]
AT5G53280	1343	15.37	15.92	0.0507231708528776	0.20527729324141	*	GO:0009527//plastid outer membrane	NA	GO:0009658//chloroplast organization	NA	gi|15238704|ref|NP_200140.1|//plastid division protein PDV1 [Arabidopsis thaliana]
AT1G69580	1483	17.93	21.4433333333333	0.258153699757108	0.548266744192486	*	NA	GO:0001071//nucleic acid binding transcription factor activity;GO:0003676//nucleic acid binding	GO:0006351//transcription, DNA-templated;GO:0009755//hormone-mediated signaling pathway	K12741//heterogeneous nuclear ribonucleoprotein A1/A3;K06236//collagen, type I, alpha;K14491//two-component response regulator ARR-B family;K01940//argininosuccinate synthase [EC:6.3.4.5];K14317//nuclear pore complex protein Nup214	gi|145327193|ref|NP_001077798.1|//homeodomain-like superfamily protein [Arabidopsis thaliana];gi|145337339|ref|NP_177117.2|//homeodomain-like superfamily protein [Arabidopsis thaliana]
AT3G08030	1709	28.32	26.1366666666667	-0.115746106311774	0.361464130464878	*	GO:0016020//membrane;GO:0030312//external encapsulating structure;GO:0009536//plastid	NA	GO:0003006//developmental process involved in reproduction;GO:0010476//gibberellin mediated signaling pathway;GO:0006779//porphyrin-containing compound biosynthetic process	K03097//casein kinase II subunit alpha [EC:2.7.11.1]	gi|18398135|ref|NP_566328.1|//germination-related protein [Arabidopsis thaliana]
AT1G25290	1281	4.22	3.43333333333333	-0.29763306735776	0.363353822299748	*	GO:0016020//membrane;GO:0009941//chloroplast envelope	NA	GO:0019538//protein metabolic process	K09650//rhomboid-like protein [EC:3.4.21.105];K18752//transportin-1;K01240//uridine nucleosidase [EC:3.2.2.3]	gi|334182855|ref|NP_001185093.1|//RHOMBOID-like protein 10 [Arabidopsis thaliana];gi|30689150|ref|NP_173900.2|//RHOMBOID-like protein 10 [Arabidopsis thaliana]
AT3G48810	2594	2.10333333333333	1.65666666666667	-0.344394153420263	0.291545532574688	*	GO:0043231//intracellular membrane-bounded organelle;GO:0005739//mitochondrion	NA	GO:0048440//carpel development	K17964//leucine-rich PPR motif-containing protein, mitochondrial	gi|15229026|ref|NP_190450.1|//pentatricopeptide repeat-containing protein [Arabidopsis thaliana]
AT4G01360	1484	0.423333333333333	0.806666666666667	0.930178550502429	0.306171608937619	*	GO:0016020//membrane;GO:0043231//intracellular membrane-bounded organelle	NA	GO:0006605//protein targeting;GO:0022622//root system development;GO:0044767//single-organism developmental process	NA	gi|2191147|gb|AAB61034.1|//A_IG002N01.26 gene product [Arabidopsis thaliana]
AT1G36730	2286	106.526666666667	95.5733333333333	-0.156534581641126	0.477157571226846	*	GO:0044444//cytoplasmic part	GO:0008135//translation factor activity, RNA binding	GO:0006413//translational initiation	K03262//translation initiation factor 5	gi|15221135|ref|NP_174877.1|//probable eukaryotic translation initiation factor 5-1 [Arabidopsis thaliana]
AT1G73460	4338	10.8766666666667	10.87	-0.000884546343398972	0.10863305368663	*	GO:0016020//membrane;GO:0043231//intracellular membrane-bounded organelle;GO:0044444//cytoplasmic part	GO:0004672//protein kinase activity;GO:0032550//purine ribonucleoside binding	GO:0006464//cellular protein modification process;GO:0006796//phosphate-containing compound metabolic process	K18669//dual specificity tyrosine-phosphorylation-regulated kinase 2/3/4 [EC:2.7.12.1];K18670//dual specificity protein kinase YAK1 [EC:2.7.12.1]	gi|42563204|ref|NP_177488.2|//putative serine/threonine kinase [Arabidopsis thaliana]
AT5G20840	3913	16.8166666666667	17.3333333333333	0.0436573539220971	0.191468006755821	*	GO:0043231//intracellular membrane-bounded organelle;GO:0005911//cell-cell junction	GO:0016788//hydrolase activity, acting on ester bonds	GO:0043647//inositol phosphate metabolic process;GO:0046838//phosphorylated carbohydrate dephosphorylation	K12127//pseudo-response regulator 1;K04482//DNA repair protein RAD51;K02891//large subunit ribosomal protein L22e	gi|30688003|ref|NP_197584.2|//phosphoinositide phosphatase family protein [Arabidopsis thaliana]
AT5G09850	2207	36.0633333333333	37.3233333333333	0.0495450873000463	0.228791150981532	*	GO:0031224//intrinsic component of membrane;GO:0043231//intracellular membrane-bounded organelle;GO:0005634//nucleus;GO:0005829//cytosol;GO:0044444//cytoplasmic part	GO:0003677//DNA binding;GO:0003676//nucleic acid binding	GO:0006351//transcription, DNA-templated	K03145//transcription elongation factor S-II	gi|18416107|ref|NP_568218.1|//transcription elongation factor (TFIIS) family protein [Arabidopsis thaliana]
AT2G28760	1531	38.1233333333333	33.0666666666667	-0.205296647657635	0.5251958911316	*	GO:0016020//membrane	GO:0016831//carboxy-lyase activity;GO:0048037//cofactor binding;GO:0036094//small molecule binding	GO:0019321//pentose metabolic process;GO:0009117//nucleotide metabolic process	K08678//UDP-glucuronate decarboxylase [EC:4.1.1.35]	gi|15226950|ref|NP_180443.1|//UDP-XYL synthase 6 [Arabidopsis thaliana]
AT2G02520	636	0.01	0.01	0	0.106134230417809	*	GO:0043231//intracellular membrane-bounded organelle	NA	NA	K20168//TBC1 domain family member 15;K18195//rhamnogalacturonan endolyase [EC:4.2.2.23]	gi|15226989|ref|NP_178356.1|//RNA-directed DNA polymerase (reverse transcriptase)-related family protein [Arabidopsis thaliana]
AT5G64980	1362	2.32666666666667	2.06666666666667	-0.170958820935415	0.210641803029045	*	GO:0043231//intracellular membrane-bounded organelle	GO:0005515//protein binding	NA	K16302//metal transporter CNNM	gi|15238316|ref|NP_201303.1|//uncharacterized protein [Arabidopsis thaliana]
AT4G18940	979	0.376666666666667	0.743333333333333	0.980720937505117	0.303831990475399	*	GO:0044424//intracellular part	GO:0008081//phosphoric diester hydrolase activity	GO:0044260//cellular macromolecule metabolic process	NA	gi|15234071|ref|NP_193629.1|//RNA ligase/cyclic nucleotide phosphodiesterase family protein [Arabidopsis thaliana]
AT1G72550	2260	32.5066666666667	27.5633333333333	-0.237985256328507	0.555687072569704	*	GO:0043234//protein complex;GO:0044444//cytoplasmic part	GO:0046872//metal ion binding;GO:0004812//aminoacyl-tRNA ligase activity;GO:0003676//nucleic acid binding;GO:0032550//purine ribonucleoside binding	GO:0006418//tRNA aminoacylation for protein translation	K01890//phenylalanyl-tRNA synthetase beta chain [EC:6.1.1.20]	gi|15218527|ref|NP_177399.1|//probable phenylalanine--tRNA ligase beta subunit [Arabidopsis thaliana];gi|30698883|ref|NP_849879.1|//probable phenylalanine--tRNA ligase beta subunit [Arabidopsis thaliana]
AT4G13060	1149	0.01	0.01	0	0.106134230417809	*	GO:0043231//intracellular membrane-bounded organelle	NA	NA	K12844//U4/U6 small nuclear ribonucleoprotein PRP31	gi|15235578|ref|NP_193042.1|//F-box associated ubiquitination effector family protein [Arabidopsis thaliana]
AT3G44430	1412	19.7766666666667	17.1966666666667	-0.201670336307318	0.468352853227012	*	GO:0043231//intracellular membrane-bounded organelle;GO:0005739//mitochondrion	NA	NA	NA	gi|15229968|ref|NP_190029.1|//uncharacterized protein [Arabidopsis thaliana]
AT5G24540	1800	0.01	0.01	0	0.106134230417809	*	NA	GO:0043167//ion binding;GO:0016798//hydrolase activity, acting on glycosyl bonds	GO:0044238//primary metabolic process;GO:0009607//response to biotic stimulus	K01188//beta-glucosidase [EC:3.2.1.21]	gi|15238569|ref|NP_197842.1|//beta glucosidase 31 [Arabidopsis thaliana];gi|22327030|ref|NP_197843.2|//beta glucosidase 32 [Arabidopsis thaliana]
AT1G01770	2377	16.0866666666667	10.43	-0.625126256974829	0.748103386217017	*	GO:0005634//nucleus	NA	NA	K09377//cysteine and glycine-rich protein	gi|30678186|ref|NP_171682.2|//uncharacterized protein [Arabidopsis thaliana]
AT5G67320	2101	22.3433333333333	22.0366666666667	-0.0199384191582732	0.154518647728217	*	GO:0043231//intracellular membrane-bounded organelle;GO:0031234//extrinsic component of cytoplasmic side of plasma membrane;GO:0031461//cullin-RING ubiquitin ligase complex	NA	GO:0000338//protein deneddylation;GO:0016458//gene silencing;GO:0006950//response to stress;GO:0032446//protein modification by small protein conjugation;GO:0006468//protein phosphorylation;GO:0006351//transcription, DNA-templated;GO:0034968//histone lysine methylation;GO:0006402//mRNA catabolic process;GO:0006476//protein deacetylation;GO:0009639//response to red or far red light	K04508//transducin (beta)-like 1	gi|15240710|ref|NP_201533.1|//histone deacetylation-related WD-40 repeat protein [Arabidopsis thaliana]
AT2G36400	2042	8.47	5.40333333333333	-0.648512284535813	0.678330149237201	*	GO:0016020//membrane;GO:0005634//nucleus;GO:0009506//plasmodesma;GO:0030312//external encapsulating structure;GO:0005773//vacuole;GO:0005618//cell wall;GO:0005794//Golgi apparatus;GO:0005829//cytosol;GO:0005911//cell-cell junction;GO:0009536//plastid;GO:0005739//mitochondrion;GO:0005886//plasma membrane;GO:0009507//chloroplast	GO:0045309//protein phosphorylated amino acid binding;GO:0005524//ATP binding;GO:0019904//protein domain specific binding;GO:0044212//transcription regulatory region DNA binding;GO:0051219//phosphoprotein binding;GO:0032550//purine ribonucleoside binding	GO:0009873//ethylene-activated signaling pathway;GO:0009404//toxin metabolic process;GO:0006355//regulation of transcription, DNA-templated;GO:0050826//response to freezing;GO:0048827//phyllome development;GO:0061062//regulation of nematode larval development;GO:0051707//response to other organism;GO:0009631//cold acclimation;GO:0008285//negative regulation of cell proliferation;GO:0016036//cellular response to phosphate starvation;GO:0006139//nucleobase-containing compound metabolic process;GO:0009624//response to nematode;GO:0048364//root development;GO:0022622//root system development;GO:0006995//cellular response to nitrogen starvation;GO:0051365//cellular response to potassium ion starvation;GO:0002119//nematode larval development;GO:0048366//leaf development	K15601//lysine-specific demethylase 3 [EC:1.14.11.-]	gi|15227652|ref|NP_181181.1|//growth-regulating factor 3 [Arabidopsis thaliana];gi|26449924|dbj|BAC42083.1|//unknown protein [Arabidopsis thaliana]
AT3G03860	1676	37.1466666666667	43.6	0.231095377784192	0.558746573635684	*	NA	NA	GO:0019725//cellular homeostasis	NA	gi|18396691|ref|NP_566214.1|//5'-adenylylsulfate reductase-like 5 [Arabidopsis thaliana]
AT5G45455	315	0.01	0.246666666666667	4.62449086490779	0.30732065232439	*	NA	NA	NA	NA	NA
AT1G55090	2762	24.27	22.06	-0.137741317559751	0.389525708115292	*	GO:0044444//cytoplasmic part	GO:0016787//hydrolase activity;GO:0016884//carbon-nitrogen ligase activity, with glutamine as amido-N-donor;GO:0032550//purine ribonucleoside binding	GO:0019359//nicotinamide nucleotide biosynthetic process;GO:0010038//response to metal ion	K01950//NAD+ synthase (glutamine-hydrolysing) [EC:6.3.5.1]	gi|15221990|ref|NP_175906.1|//glutamine-dependent NAD(+) synthetase [Arabidopsis thaliana]
AT4G10265	660	0.263333333333333	0.11	-1.25938662881865	0.208648281972478	*	GO:0043231//intracellular membrane-bounded organelle	NA	GO:0006950//response to stress	NA	gi|30681389|ref|NP_849355.1|//putative wound-responsive protein [Arabidopsis thaliana]
AT5G20260	1129	0.01	0.126666666666667	3.66296501272243	0.218975828557189	*	GO:0031224//intrinsic component of membrane	NA	NA	K18789//xylogalacturonan beta-1,3-xylosyltransferase [EC:2.4.2.41]	gi|334187794|ref|NP_197526.5|//Exostosin family protein [Arabidopsis thaliana]
AT1G78080	2136	53.13	71.7166666666667	0.432781721641446	0.742198964476562	*	GO:0043231//intracellular membrane-bounded organelle	GO:0003677//DNA binding;GO:0001071//nucleic acid binding transcription factor activity	GO:0030154//cell differentiation;GO:0000160//phosphorelay signal transduction system;GO:0009314//response to radiation;GO:0009651//response to salt stress;GO:0006351//transcription, DNA-templated;GO:0009755//hormone-mediated signaling pathway	K09286//EREBP-like factor	gi|15218204|ref|NP_177931.1|//ethylene-responsive transcription factor RAP2-4 [Arabidopsis thaliana]
AT5G52550	1739	23.35	20.5166666666667	-0.186626193946361	0.465660215411025	*	NA	GO:0005488//binding	NA	NA	gi|18423405|ref|NP_568774.1|//uncharacterized protein [Arabidopsis thaliana]
AT3G13065	2638	0.846666666666667	0.92	0.119839770006003	0.14138771215771	*	GO:0031224//intrinsic component of membrane;GO:0005576//extracellular region;GO:0016021//integral component of membrane;GO:0005739//mitochondrion	GO:0008289//lipid binding;GO:0004674//protein serine/threonine kinase activity;GO:0005524//ATP binding;GO:0004672//protein kinase activity;GO:0032550//purine ribonucleoside binding	GO:0007169//transmembrane receptor protein tyrosine kinase signaling pathway;GO:0006464//cellular protein modification process;GO:0006468//protein phosphorylation;GO:0007167//enzyme linked receptor protein signaling pathway	K04730//interleukin-1 receptor-associated kinase 1 [EC:2.7.11.1]	gi|30682453|ref|NP_850573.1|//polyketide cyclase/dehydrase and lipid transport superfamily protein [Arabidopsis thaliana];gi|240255335|ref|NP_566444.4|//STRUBBELIG-receptor family 4 [Arabidopsis thaliana]
AT1G02475	1091	22.0633333333333	19.0066666666667	-0.215145231530533	0.502332696514107	*	GO:0043231//intracellular membrane-bounded organelle;GO:0005634//nucleus;GO:0009507//chloroplast	NA	NA	NA	gi|18378973|ref|NP_563656.1|//SRPBCC ligand-binding domain-containing protein [Arabidopsis thaliana]
AT4G26990	2513	9.36	7.88666666666667	-0.247092861964772	0.438498491015311	*	GO:0043231//intracellular membrane-bounded organelle;GO:0005634//nucleus	NA	NA	K03875//F-box and leucine-rich repeat protein 1 (S-phase kinase-associated protein 2);K14515//EIN3-binding F-box protein	gi|4455222|emb|CAB36545.1|//hypothetical protein [Arabidopsis thaliana]
AT1G32470	829	91.4166666666667	69.62	-0.392955400733079	0.724727967439156	*	GO:0043234//protein complex;GO:0009536//plastid	NA	GO:0042254//ribosome biogenesis;GO:0006546//glycine catabolic process;GO:0019684//photosynthesis, light reaction;GO:0006007//glucose catabolic process;GO:0000097//sulfur amino acid biosynthetic process;GO:0006996//organelle organization;GO:0009886//post-embryonic morphogenesis	K02437//glycine cleavage system H protein	gi|15223217|ref|NP_174525.1|//probable glycine cleavage system H protein 2 [Arabidopsis thaliana]
AT1G71440	1865	12.0466666666667	11.5466666666667	-0.0611575761378747	0.211603953816762	*	GO:0009536//plastid	GO:0052689//carboxylic ester hydrolase activity	GO:0044763//single-organism cellular process;GO:0043623//cellular protein complex assembly	K11092//U2 small nuclear ribonucleoprotein A'	gi|18409854|ref|NP_565017.1|//tubulin folding cofactor E / Pfifferling (PFI) [Arabidopsis thaliana]
AT3G02050	2782	21.5666666666667	15.41	-0.484936349643928	0.713029875128056	*	GO:0009536//plastid	GO:0046873//metal ion transmembrane transporter activity	GO:0009247//glycolipid biosynthetic process;GO:0009267//cellular response to starvation;GO:0034220//ion transmembrane transport;GO:0019758//glycosinolate biosynthetic process	K03549//KUP system potassium uptake protein	gi|15232841|ref|NP_186854.1|//potassium transporter KUP3p [Arabidopsis thaliana]
AT5G47320	1170	13.0866666666667	14.1766666666667	0.115420682159593	0.315163219536506	*	GO:0000314//organellar small ribosomal subunit;GO:0009532//plastid stroma;GO:0009526//plastid envelope	GO:0005198//structural molecule activity;GO:0003676//nucleic acid binding	GO:0006351//transcription, DNA-templated	K02965//small subunit ribosomal protein S19	gi|8809615|dbj|BAA97166.1|//40S ribosomal protein S19 [Arabidopsis thaliana]
AT1G08480	900	99.9933333333333	88.21	-0.180889694634753	0.510555970872442	*	NA	NA	NA	NA	gi|18390902|ref|NP_563819.1|//succinate dehydrogenase 6 [Arabidopsis thaliana]
AT1G74510	1977	17.7433333333333	19.49	0.13545702505356	0.373418334856162	*	GO:0043231//intracellular membrane-bounded organelle;GO:0005634//nucleus;GO:0005737//cytoplasm;GO:0019005//SCF ubiquitin ligase complex	GO:0031625//ubiquitin protein ligase binding	GO:0043161//proteasome-mediated ubiquitin-dependent protein catabolic process;GO:0030162//regulation of proteolysis;GO:0042787//protein ubiquitination involved in ubiquitin-dependent protein catabolic process	K06027//vesicle-fusing ATPase [EC:3.6.4.6]	gi|15221265|ref|NP_177591.1|//F-box/kelch-repeat protein [Arabidopsis thaliana]
AT3G56470	1633	2.75333333333333	4.16333333333333	0.596559790188512	0.526573358806102	*	GO:0043231//intracellular membrane-bounded organelle	NA	NA	NA	gi|15228928|ref|NP_191206.1|//F-box protein [Arabidopsis thaliana]
AT5G14070	806	1.47333333333333	1.08333333333333	-0.443606651475615	0.283439931334275	*	NA	GO:0015036//disulfide oxidoreductase activity;GO:0005488//binding	GO:0019725//cellular homeostasis;GO:0003006//developmental process involved in reproduction;GO:0006351//transcription, DNA-templated	K03676//glutaredoxin 3	gi|15241297|ref|NP_196911.1|//glutaredoxin ROXY2 [Arabidopsis thaliana]
AT2G02060	810	0.29	0.323333333333333	0.156969346338399	0.12444970512501	*	NA	NA	GO:0006351//transcription, DNA-templated	K06236//collagen, type I, alpha;K14491//two-component response regulator ARR-B family;K14317//nuclear pore complex protein Nup214	gi|186498690|ref|NP_565281.2|//putative transcription factor [Arabidopsis thaliana]
AT1G43000	998	0.273333333333333	0.303333333333333	0.150242635580613	0.124401251488219	*	NA	NA	NA	NA	gi|15217560|ref|NP_174999.1|//PLATZ transcription factor family protein [Arabidopsis thaliana]
AT3G24340	3656	0.43	0.443333333333333	0.0440551800779356	0.113000802945981	*	GO:0043231//intracellular membrane-bounded organelle	GO:0017111//nucleoside-triphosphatase activity;GO:0003676//nucleic acid binding;GO:0032550//purine ribonucleoside binding	GO:0016571//histone methylation;GO:0009908//flower development;GO:0007154//cell communication;GO:0035195//gene silencing by miRNA;GO:0045087//innate immune response;GO:0030422//production of siRNA involved in RNA interference	K10875//DNA repair and recombination protein RAD54 and RAD54-like protein [EC:3.6.4.-]	gi|15230098|ref|NP_189077.1|//chromatin remodeling 40 [Arabidopsis thaliana]
AT5G56020	1912	10.7533333333333	10.77	0.00223431210972088	0.110425838247916	*	GO:0043231//intracellular membrane-bounded organelle;GO:0009506//plasmodesma;GO:0031224//intrinsic component of membrane;GO:0005618//cell wall;GO:0005730//nucleolus;GO:0005829//cytosol;GO:0005794//Golgi apparatus;GO:0005739//mitochondrion;GO:0005886//plasma membrane	GO:0005524//ATP binding;GO:0051082//unfolded protein binding	GO:0006457//protein folding;GO:0010286//heat acclimation;GO:0009414//response to water deprivation;GO:0090332//stomatal closure;GO:0009908//flower development;GO:0048193//Golgi vesicle transport;GO:0071277//cellular response to calcium ion;GO:0051131//chaperone-mediated protein complex assembly;GO:0006952//defense response;GO:0010187//negative regulation of seed germination;GO:0009651//response to salt stress;GO:0050821//protein stabilization;GO:0048366//leaf development	K04079//molecular chaperone HtpG	gi|15241114|ref|NP_200413.1|//Got1/Sft2-like vescicle transport protein [Arabidopsis thaliana];gi|15241115|ref|NP_200414.1|//heat shock protein 81-2 [Arabidopsis thaliana]
BGI_novel_G000040	1837	1.61666666666667	1.63	0.0118497178777437	0.110550433313952	*	GO:0005737//cytoplasm	NA	NA	K06174//ATP-binding cassette, sub-family E, member 1;K02535//UDP-3-O-[3-hydroxymyristoyl] N-acetylglucosamine deacetylase [EC:3.5.1.108]	gi|29423638|gb|AAO73413.1|//hypothetical protein [Arabidopsis thaliana]
AT4G18270	2466	4.59	3.27	-0.489203517915725	0.493168037212393	*	GO:0031224//intrinsic component of membrane;GO:0016021//integral component of membrane;GO:0005886//plasma membrane	GO:0008320//protein transmembrane transporter activity;GO:0016780//phosphotransferase activity, for other substituted phosphate groups;GO:0015450//P-P-bond-hydrolysis-driven protein transmembrane transporter activity;GO:0008963//phospho-N-acetylmuramoyl-pentapeptide-transferase activity	GO:0006486//protein glycosylation;GO:0006464//cellular protein modification process;GO:0006629//lipid metabolic process	K01000//phospho-N-acetylmuramoyl-pentapeptide-transferase [EC:2.7.8.13]	gi|240255997|ref|NP_193561.4|//phospho-N-acetylmuramoyl-pentapeptide-transferase-like protein [Arabidopsis thaliana]
AT1G21560	1771	6.64333333333333	6.55	-0.0204123976930893	0.133690505855968	*	GO:0043231//intracellular membrane-bounded organelle;GO:0005634//nucleus	NA	NA	K11446//histone demethylase JARID1 [EC:1.14.11.-]	gi|334182738|ref|NP_001185053.1|//uncharacterized protein [Arabidopsis thaliana]
AT3G18200	1151	5.71	4.97	-0.200244893800557	0.323220367140128	*	NA	NA	NA	K07874//Ras-related protein Rab-1A;K01623//fructose-bisphosphate aldolase, class I [EC:4.1.2.13]	gi|75274323|sp|Q9LV20.1|WTR17_ARATH//RecName: Full=WAT1-related protein At3g18200
AT1G20696	1178	103.083333333333	124.14	0.268156956551228	0.633247501176731	*	GO:0005634//nucleus;GO:0000785//chromatin;GO:0044427//chromosomal part	GO:0003677//DNA binding;GO:0003682//chromatin binding;GO:0005198//structural molecule activity;GO:0003700//transcription factor activity, sequence-specific DNA binding;GO:0001071//nucleic acid binding transcription factor activity;GO:0003676//nucleic acid binding;GO:0030527//structural constituent of chromatin	GO:0006006//glucose metabolic process;GO:0006333//chromatin assembly or disassembly;GO:0006325//chromatin organization	K11296//high mobility group protein B3	gi|8886929|gb|AAF80615.1|AC069251_8//F2D10.18 [Arabidopsis thaliana];gi|79318295|ref|NP_001031075.1|//high mobility group B3 protein [Arabidopsis thaliana];gi|145323962|ref|NP_001077570.1|//high mobility group B3 protein [Arabidopsis thaliana]
AT2G30130	1222	0.01	0.16	4	0.246089099316112	*	NA	GO:0003676//nucleic acid binding	GO:0009887//organ morphogenesis	K13944;K14491//two-component response regulator ARR-B family	gi|18402268|ref|NP_565695.1|//LOB domain-containing protein 12 [Arabidopsis thaliana]
ATCG01010	2241	0.32	0.2	-0.678071905112638	0.181410416147521	*	GO:0031224//intrinsic component of membrane;GO:0009534//chloroplast thylakoid	GO:0050136//NADH dehydrogenase (quinone) activity;GO:0048037//cofactor binding	GO:0022904//respiratory electron transport chain;GO:0051234//establishment of localization	K05577//NAD(P)H-quinone oxidoreductase subunit 5 [EC:1.6.5.3]	gi|7525082|ref|NP_051106.1|//NADH dehydrogenase subunit 5 [Arabidopsis thaliana]
AT2G24980	1835	0.0366666666666667	0.0866666666666667	1.24100809950379	0.141353102417144	*	NA	NA	NA	NA	gi|297792139|ref|XP_002863954.1|//hypothetical protein ARALYDRAFT_917863 [Arabidopsis lyrata subsp. lyrata]
AT2G24630	2928	5.01666666666667	4.10666666666667	-0.288761230952163	0.381814657917324	*	GO:0043231//intracellular membrane-bounded organelle	GO:0046527//glucosyltransferase activity	GO:0044085//cellular component biogenesis	K13680//beta-mannan synthase [EC:2.4.1.32]	gi|15224178|ref|NP_180039.1|//cellulose synthase like C8 [Arabidopsis thaliana]
AT1G18030	3277	6.9	7.47666666666667	0.115798852699585	0.261801921532796	*	GO:0044424//intracellular part;GO:0016021//integral component of membrane;GO:0005737//cytoplasm	GO:0004721//phosphoprotein phosphatase activity;GO:0010181//FMN binding;GO:0004722//protein serine/threonine phosphatase activity;GO:0016491//oxidoreductase activity	GO:0006470//protein dephosphorylation;GO:0055114//oxidation-reduction process	K17500//integrin-linked kinase-associated serine/threonine phosphatase 2C [EC:3.1.3.16];K05894//12-oxophytodienoic acid reductase [EC:1.3.1.42]	gi|9665076|gb|AAF97278.1|AC034106_21//Strong similarity to 12-oxophytodienoate reductase OPR2 from Arabidopsis thaliana gb|U92460 and is a member of the NADH:flavin oxidoreductase / NADH oxidase PF|00724 family. EST gb|AI993602 comes from this gene [Arabidopsis thaliana];gi|18394565|ref|NP_564045.1|//putative protein phosphatase 2C 8 [Arabidopsis thaliana];gi|18394560|ref|NP_564043.1|//Major facilitator superfamily protein [Arabidopsis thaliana]
AT5G39250	1419	5.5	6.03	0.132726383488063	0.258617825400781	*	GO:0043231//intracellular membrane-bounded organelle;GO:0005634//nucleus	NA	NA	NA	gi|15241675|ref|NP_198741.1|//F-box family protein [Arabidopsis thaliana]
AT3G62630	1449	18.7066666666667	25.2866666666667	0.434824362674338	0.698611457208517	*	GO:0043231//intracellular membrane-bounded organelle	NA	NA	NA	gi|15228815|ref|NP_191822.1|//uncharacterized protein [Arabidopsis thaliana]
AT3G58840	1369	19.0033333333333	21.4666666666667	0.175845686868918	0.443717639892571	*	NA	NA	NA	NA	gi|21595387|gb|AAM66096.1|//unknown [Arabidopsis thaliana]
AT1G04500	1581	0.0266666666666667	0.0633333333333333	1.24792751344359	0.133725115596533	*	GO:0043231//intracellular membrane-bounded organelle	NA	GO:0009664//plant-type cell wall organization;GO:0000904//cell morphogenesis involved in differentiation	K15334//multisite-specific tRNA:(cytosine-C5)-methyltransferase [EC:2.1.1.202];K03539//ribonuclease P/MRP protein subunit RPP1 [EC:3.1.26.5]	gi|42561691|ref|NP_171944.2|//CCT motif-containing protein [Arabidopsis thaliana]
AT5G41730	2517	0.01	0.0333333333333333	1.73696559416621	0.122179306143921	*	NA	GO:0004672//protein kinase activity;GO:0032550//purine ribonucleoside binding	GO:0006464//cellular protein modification process;GO:0006984//ER-nucleus signaling pathway;GO:0006796//phosphate-containing compound metabolic process	K14510//serine/threonine-protein kinase CTR1 [EC:2.7.11.1];K17535//serine/threonine-protein kinase TNNI3K [EC:2.7.11.1]	gi|15238163|ref|NP_198988.1|//protein kinase [Arabidopsis thaliana]
AT1G21130	1699	253.246666666667	132.8	-0.931288133140713	0.873003017969377	*	NA	GO:0005515//protein binding;GO:0008168//methyltransferase activity	GO:0008152//metabolic process	K13066//caffeic acid 3-O-methyltransferase [EC:2.1.1.68]	gi|922573354|ref|XP_013615004.1|//PREDICTED: caffeic acid 3-O-methyltransferase-like [Brassica oleracea var. oleracea];gi|15218138|ref|NP_173537.1|//Indole glucosinolate O-methyltransferase 4 [Arabidopsis thaliana]
AT3G10985	1444	22.6466666666667	37.7733333333333	0.738069383498898	0.822064401805244	*	NA	NA	GO:0051707//response to other organism;GO:0044767//single-organism developmental process	NA	gi|6016696|gb|AAF01523.1|AC009991_19//unknown protein [Arabidopsis thaliana]
AT1G60850	1446	11.93	8.82333333333333	-0.435198348920986	0.628893595813606	*	GO:0031981//nuclear lumen	GO:0005515//protein binding;GO:0034062//RNA polymerase activity;GO:0003676//nucleic acid binding	GO:0006605//protein targeting;GO:0010467//gene expression	K03027//DNA-directed RNA polymerases I and III subunit RPAC1	gi|15219820|ref|NP_176282.1|//DNA-directed RNA polymerase subunit AAC42 [Arabidopsis thaliana]
AT2G27200	2237	8.25333333333333	7.83333333333333	-0.0753505577619028	0.21688540022704	*	GO:0043231//intracellular membrane-bounded organelle;GO:0044444//cytoplasmic part	GO:0032550//purine ribonucleoside binding	NA	K14539//large subunit GTPase 1 [EC:3.6.1.-]	gi|15225856|ref|NP_180288.1|//P-loop containing nucleoside triphosphate hydrolase-like protein [Arabidopsis thaliana]
AT2G02710	1774	23.7633333333333	37.7266666666667	0.666847416462753	0.807389871805521	*	GO:0016020//membrane	GO:0060089//molecular transducer activity;GO:0004673//protein histidine kinase activity	GO:0007165//signal transduction;GO:0006468//protein phosphorylation;GO:0006351//transcription, DNA-templated;GO:0015992//proton transport	K08282//non-specific serine/threonine protein kinase [EC:2.7.11.1]	gi|18395411|ref|NP_565288.1|//PAS/LOV protein B [Arabidopsis thaliana];gi|30678020|ref|NP_849928.1|//PAS/LOV protein B [Arabidopsis thaliana]
AT1G75000	1380	1.07666666666667	0.71	-0.600680734468087	0.289392806711521	*	GO:0043231//intracellular membrane-bounded organelle;GO:0031224//intrinsic component of membrane	NA	NA	K10249//elongation of very long chain fatty acids protein 4 [EC:2.3.1.199];K10246//fatty acid elongase 3 [EC:2.3.1.199]	gi|15222085|ref|NP_177637.1|//GNS1/SUR4 membrane-like protein [Arabidopsis thaliana]
AT1G25500	2046	5.8	5.99666666666667	0.0481078805153917	0.166362100949691	*	GO:0031224//intrinsic component of membrane;GO:0016021//integral component of membrane;GO:0009536//plastid;GO:0005886//plasma membrane;GO:0009507//chloroplast	NA	NA	K15377//solute carrier family 44 (choline transporter-like protein), member 2/4/5	gi|727609499|ref|XP_010477899.1|//PREDICTED: CTL-like protein DDB_G0274487 isoform X2 [Camelina sativa];gi|15222609|ref|NP_173921.1|//plasma-membrane choline transporter-like protein [Arabidopsis thaliana]
AT5G06930	2809	25.6866666666667	29.4466666666667	0.197084646380603	0.496698230750062	*	NA	NA	NA	NA	gi|145357725|ref|NP_196310.2|//uncharacterized protein [Arabidopsis thaliana]
AT4G07410	3179	19.2666666666667	17.0966666666667	-0.172391921410723	0.422951795553341	*	GO:0043231//intracellular membrane-bounded organelle	NA	NA	K14548//U3 small nucleolar RNA-associated protein 4	gi|22328400|ref|NP_567317.2|//WD-40 protein PCN [Arabidopsis thaliana]
AT5G10290	2332	22.0233333333333	25.9633333333333	0.237442773347369	0.54067336711244	*	GO:0031224//intrinsic component of membrane	GO:0004672//protein kinase activity;GO:0032550//purine ribonucleoside binding	GO:0006464//cellular protein modification process;GO:0006796//phosphate-containing compound metabolic process	K13418//somatic embryogenesis receptor kinase 1 [EC:2.7.10.1 2.7.11.1]	gi|22326703|ref|NP_196591.2|//putative LRR receptor-like serine/threonine-protein kinase [Arabidopsis thaliana]
AT1G64980	1405	41.1166666666667	41.9066666666667	0.0274564616112655	0.183846941883324	*	GO:0005634//nucleus;GO:0005829//cytosol	NA	GO:0009846//pollen germination;GO:0009860//pollen tube growth	K03768//peptidyl-prolyl cis-trans isomerase B (cyclophilin B) [EC:5.2.1.8]	gi|15217806|ref|NP_176678.1|//putative nucleotide-diphospho-sugar transferase [Arabidopsis thaliana]
AT4G09030	830	33.06	51.1466666666667	0.629553495004661	0.80795054960268	*	NA	NA	NA	NA	gi|15233661|ref|NP_192642.1|//arabinogalactan protein 10 [Arabidopsis thaliana]
AT4G11700	552	0.323333333333333	0.193333333333333	-0.741931847059556	0.187702466982307	*	NA	NA	NA	NA	gi|15234271|ref|NP_192907.1|//uncharacterized protein [Arabidopsis thaliana]
AT5G61740	2352	0.0866666666666667	0.0366666666666667	-1.24100809950379	0.141353102417144	*	NA	GO:0017111//nucleoside-triphosphatase activity;GO:0032550//purine ribonucleoside binding	GO:0009154//purine ribonucleotide catabolic process	K05643//ATP-binding cassette, subfamily A (ABC1), member 3	gi|10176867|dbj|BAB10074.1|//unnamed protein product [Arabidopsis thaliana]
AT5G48220	1613	13.7766666666667	10.8	-0.351195550602553	0.586995043885151	*	GO:0009532//plastid stroma;GO:0031976//plastid thylakoid;GO:0005739//mitochondrion;GO:0009534//chloroplast thylakoid;GO:0009570//chloroplast stroma	GO:0016831//carboxy-lyase activity;GO:0004425//indole-3-glycerol-phosphate synthase activity	GO:0006586//indolalkylamine metabolic process;GO:0006568//tryptophan metabolic process	K01609//indole-3-glycerol phosphate synthase [EC:4.1.1.48]	gi|334188250|ref|NP_001190488.1|//aldolase-type TIM barrel family protein [Arabidopsis thaliana];gi|15238914|ref|NP_199633.1|//aldolase-type TIM barrel family protein [Arabidopsis thaliana]
AT3G18780	1888	496.513333333333	504.956666666667	0.0243271266360114	0.170044577345848	*	GO:0016020//membrane;GO:0005634//nucleus;GO:0009506//plasmodesma;GO:0043232//intracellular non-membrane-bounded organelle;GO:0009526//plastid envelope;GO:0005773//vacuole;GO:0009532//plastid stroma;GO:0005829//cytosol;GO:0005911//cell-cell junction;GO:0009941//chloroplast envelope;GO:0005886//plasma membrane;GO:0009570//chloroplast stroma	GO:0005524//ATP binding;GO:0005507//copper ion binding;GO:0046914//transition metal ion binding;GO:0005198//structural molecule activity;GO:0005200//structural constituent of cytoskeleton;GO:0032550//purine ribonucleoside binding	GO:0065008//regulation of biological quality;GO:0051603//proteolysis involved in cellular protein catabolic process;GO:0009746//response to hexose;GO:0006970//response to osmotic stress;GO:0016192//vesicle-mediated transport;GO:0000302//response to reactive oxygen species;GO:0030243//cellulose metabolic process;GO:0010218//response to far red light;GO:0009651//response to salt stress;GO:0009735//response to cytokinin;GO:0010038//response to metal ion;GO:0010114//response to red light;GO:0042044//fluid transport;GO:0000904//cell morphogenesis involved in differentiation;GO:0048764//trichoblast maturation;GO:0043479//pigment accumulation in tissues in response to UV light;GO:0006006//glucose metabolic process;GO:0009644//response to high light intensity;GO:0009826//unidimensional cell growth;GO:0048588//developmental cell growth;GO:0006996//organelle organization;GO:0048768//root hair cell tip growth;GO:0009725//response to hormone;GO:0009642//response to light intensity;GO:0045229//external encapsulating structure organization;GO:0070838//divalent metal ion transport;GO:0009639//response to red or far red light	K10355//actin, other eukaryote	gi|15230191|ref|NP_188508.1|//actin 2 [Arabidopsis thaliana]
AT3G59030	1760	0.01	0.01	0	0.106134230417809	*	GO:0016020//membrane;GO:0000325//plant-type vacuole	GO:0015291//secondary active transmembrane transporter activity;GO:0015078//hydrogen ion transmembrane transporter activity	GO:0044763//single-organism cellular process;GO:0015893//drug transport;GO:0009813//flavonoid biosynthetic process;GO:0015851//nucleobase transport;GO:0009737//response to abscisic acid	K03327//multidrug resistance protein, MATE family	gi|15231620|ref|NP_191462.1|//protein TRANSPARENT TESTA 12 [Arabidopsis thaliana]
AT1G77670	1701	6.77	5.02666666666667	-0.429553811027489	0.531709444306006	*	GO:0009536//plastid	GO:0016769//transferase activity, transferring nitrogenous groups;GO:0043168//anion binding;GO:0016846//carbon-sulfur lyase activity	GO:0018871//1-aminocyclopropane-1-carboxylate metabolic process	K15849//bifunctional aspartate aminotransferase and glutamate/aspartate-prephenate aminotransferase [EC:2.6.1.1 2.6.1.78 2.6.1.79];K00816//kynurenine---oxoglutarate transaminase / cysteine-S-conjugate beta-lyase / glutamine---phenylpyruvate transaminase [EC:2.6.1.7 4.4.1.13 2.6.1.64]	gi|15217440|ref|NP_177890.1|//putative aminotransferase [Arabidopsis thaliana]
AT4G38500	2372	16.93	15.55	-0.122667392877677	0.332994157875793	*	GO:0031224//intrinsic component of membrane;GO:0043231//intracellular membrane-bounded organelle	GO:0016740//transferase activity	GO:0006665//sphingolipid metabolic process	K11667//INO80 complex subunit C	gi|18420250|ref|NP_568044.1|//uncharacterized protein [Arabidopsis thaliana]
AT2G46200	1894	3.46	3.32666666666667	-0.0566947230206203	0.153743389539552	*	GO:0044424//intracellular part	GO:0016705//oxidoreductase activity, acting on paired donors, with incorporation or reduction of molecular oxygen;GO:0046914//transition metal ion binding;GO:0046906//tetrapyrrole binding	GO:0006631//fatty acid metabolic process	K13076//Delta8-fatty-acid desaturase [EC:1.14.19.4]	gi|30690256|ref|NP_850448.1|//uncharacterized protein [Arabidopsis thaliana];gi|15225939|ref|NP_182144.1|//Fatty acid/sphingolipid desaturase [Arabidopsis thaliana]
AT4G16590	1843	0.01	0.0233333333333333	1.22239242133645	0.115492704266689	*	NA	GO:0046527//glucosyltransferase activity	NA	K13680//beta-mannan synthase [EC:2.4.1.32]	gi|75148671|sp|Q84W54.1|CSLA1_ARATH//RecName: Full=Probable mannan synthase 1; AltName: Full=Cellulose synthase-like protein A1; Short=AtCslA1
AT1G74590	1153	1.99	1.30666666666667	-0.606877277149597	0.385836309771022	*	GO:0044424//intracellular part	NA	GO:0014070//response to organic cyclic compound;GO:0009404//toxin metabolic process	K00799//glutathione S-transferase [EC:2.5.1.18]	gi|15221302|ref|NP_177598.1|//glutathione S-transferase TAU 10 [Arabidopsis thaliana]
AT3G48550	890	6.13	4.00666666666667	-0.613484583700752	0.608480770828142	*	GO:0043231//intracellular membrane-bounded organelle	NA	NA	NA	gi|15228399|ref|NP_190424.1|//uncharacterized protein [Arabidopsis thaliana]
AT1G13350	2655	11.2866666666667	9.27333333333333	-0.283459553353403	0.498698673754742	*	GO:0043231//intracellular membrane-bounded organelle;GO:0005634//nucleus;GO:0005737//cytoplasm	GO:0005524//ATP binding;GO:0004672//protein kinase activity;GO:0032550//purine ribonucleoside binding	GO:0006464//cellular protein modification process;GO:0006468//protein phosphorylation;GO:0006402//mRNA catabolic process	K08827//serine/threonine-protein kinase PRP4 [EC:2.7.11.1]	gi|42562040|ref|NP_563928.3|//Protein kinase superfamily protein [Arabidopsis thaliana];gi|334182549|ref|NP_001184982.1|//Protein kinase superfamily protein [Arabidopsis thaliana]
AT3G54030	1984	15.2533333333333	18.1566666666667	0.251374815062054	0.522233297339203	*	GO:0016020//membrane	GO:0016301//kinase activity;GO:0032550//purine ribonucleoside binding	GO:0006464//cellular protein modification process;GO:0006796//phosphate-containing compound metabolic process	K14500//BR-signaling kinase [EC:2.7.11.1]	gi|15232406|ref|NP_190971.1|//Protein kinase protein with tetratricopeptide repeat domain [Arabidopsis thaliana]
AT4G06676	1573	10.4533333333333	14.3533333333333	0.457422760052026	0.663531024171443	*	GO:0043231//intracellular membrane-bounded organelle	NA	NA	K10134//etoposide-induced 2.4 mRNA	gi|240255766|ref|NP_849325.4|//uncharacterized protein [Arabidopsis thaliana]
AT4G14800	1265	31.4	32.9366666666667	0.0689299963479	0.269388376664729	*	GO:0043231//intracellular membrane-bounded organelle;GO:0000502//proteasome complex;GO:0031090//organelle membrane;GO:0005576//extracellular region;GO:0044444//cytoplasmic part	GO:0004175//endopeptidase activity	GO:0043248//proteasome assembly;GO:0006511//ubiquitin-dependent protein catabolic process;GO:0035966//response to topologically incorrect protein;GO:0010038//response to metal ion	K02734//20S proteasome subunit beta 4 [EC:3.4.25.1]	gi|15233580|ref|NP_193216.1|//20S proteasome beta subunit D2 [Arabidopsis thaliana];gi|334186535|ref|NP_001190731.1|//20S proteasome beta subunit D2 [Arabidopsis thaliana]
AT1G77210	1917	1.78333333333333	2.03666666666667	0.19163348853022	0.210579505496027	*	GO:0031224//intrinsic component of membrane	GO:0015149//hexose transmembrane transporter activity;GO:0005402//cation:sugar symporter activity	GO:0044763//single-organism cellular process;GO:0051234//establishment of localization	K08145//MFS transporter, SP family, solute carrier family 2 (facilitated glucose transporter), member 8;K08150//MFS transporter, SP family, solute carrier family 2 (myo-inositol transporter), member 13	gi|297842497|ref|XP_002889130.1|//hypothetical protein ARALYDRAFT_895606 [Arabidopsis lyrata subsp. lyrata];gi|26453114|dbj|BAC43633.1|//unknown protein [Arabidopsis thaliana]
AT1G76050	1655	6.24	5.01	-0.31673542566704	0.440312041420937	*	GO:0009536//plastid	GO:0046872//metal ion binding;GO:0004672//protein kinase activity;GO:0016866//intramolecular transferase activity;GO:0003676//nucleic acid binding;GO:0032550//purine ribonucleoside binding	GO:0006464//cellular protein modification process;GO:0009451//RNA modification	K06180//23S rRNA pseudouridine1911/1915/1917 synthase [EC:5.4.99.23]	gi|42572121|ref|NP_974151.1|//RNA pseudourine synthase 2 [Arabidopsis thaliana]
AT5G56710	752	134.903333333333	113.876666666667	-0.244453827293648	0.600389013483955	*	GO:0016020//membrane;GO:0015934//large ribosomal subunit;GO:0030312//external encapsulating structure;GO:0005911//cell-cell junction;GO:0009536//plastid	GO:0005198//structural molecule activity	GO:0022613//ribonucleoprotein complex biogenesis;GO:0010467//gene expression	K02910//large subunit ribosomal protein L31e	gi|15241902|ref|NP_200482.1|//60S ribosomal protein L31-3 [Arabidopsis thaliana];gi|145334825|ref|NP_001078758.1|//60S ribosomal protein L31-3 [Arabidopsis thaliana]
AT5G48710	498	0.01	0.0766666666666667	2.93859945533586	0.169864606694908	*	GO:0043231//intracellular membrane-bounded organelle	NA	NA	K12160//small ubiquitin-related modifier	gi|15239691|ref|NP_199682.1|//putative small ubiquitin-related modifier 4 [Arabidopsis thaliana]
AT1G26800	1371	15.64	19.66	0.330022809033228	0.608868399922474	*	NA	GO:0046914//transition metal ion binding	NA	K11982//E3 ubiquitin-protein ligase RNF115/126 [EC:2.3.2.27]	gi|18396059|ref|NP_564263.1|//RING/U-box domain-containing protein [Arabidopsis thaliana]
AT2G40290	1629	14.7166666666667	12.9966666666667	-0.179309283138193	0.411039122850735	*	GO:0043234//protein complex;GO:0009536//plastid	GO:0008135//translation factor activity, RNA binding	GO:0006412//translation;GO:0009117//nucleotide metabolic process	K03237//translation initiation factor 2 subunit 1	gi|18405334|ref|NP_565927.1|//Eukaryotic translation initiation factor 2 subunit 1 [Arabidopsis thaliana]
AT4G27510	2430	0.613333333333333	0.576666666666667	-0.0889337284202881	0.127647645153252	*	GO:0043231//intracellular membrane-bounded organelle	NA	GO:0048447//sepal morphogenesis;GO:0048446//petal morphogenesis	K17964//leucine-rich PPR motif-containing protein, mitochondrial	gi|186514126|ref|NP_001119070.1|//uncharacterized protein [Arabidopsis thaliana];gi|79487045|ref|NP_194481.2|//uncharacterized protein [Arabidopsis thaliana]
AT4G20430	3325	3.71666666666667	4.41	0.24676935147101	0.331035246559792	*	NA	NA	NA	K13199//plasminogen activator inhibitor 1 RNA-binding protein;K12663//Delta(3,5)-Delta(2,4)-dienoyl-CoA isomerase [EC:5.3.3.-];K09338//homeobox-leucine zipper protein	gi|18415500|ref|NP_567601.1|//Subtilase family protein [Arabidopsis thaliana];gi|334186734|ref|NP_001190781.1|//Subtilase family protein [Arabidopsis thaliana]
AT2G04660	3121	3.08	2.59666666666667	-0.246269523354388	0.284360550433314	*	GO:0043231//intracellular membrane-bounded organelle;GO:0000151//ubiquitin ligase complex;GO:0015630//microtubule cytoskeleton;GO:0019866//organelle inner membrane	GO:0046872//metal ion binding;GO:0044389//ubiquitin-like protein ligase binding	GO:0001558//regulation of cell growth;GO:0051640//organelle localization;GO:0015711//organic anion transport;GO:0007154//cell communication;GO:0019941//modification-dependent protein catabolic process;GO:0030422//production of siRNA involved in RNA interference;GO:0019953//sexual reproduction;GO:0006928//movement of cell or subcellular component;GO:0035195//gene silencing by miRNA;GO:0010564//regulation of cell cycle process;GO:0009553//embryo sac development;GO:0045087//innate immune response	K03349//anaphase-promoting complex subunit 2	gi|30678127|ref|NP_178543.2|//anaphase-promoting complex subunit 2 [Arabidopsis thaliana]
AT3G22425	1355	15.5766666666667	17.94	0.203793353775618	0.460122656920564	*	GO:0009536//plastid;GO:0005737//cytoplasm;GO:0009507//chloroplast	GO:0016836//hydro-lyase activity;GO:0004424//imidazoleglycerol-phosphate dehydratase activity	GO:0000105//histidine biosynthetic process;GO:0006547//histidine metabolic process;GO:0031047//gene silencing by RNA	K01693//imidazoleglycerol-phosphate dehydratase [EC:4.2.1.19]	gi|30686639|ref|NP_850625.1|//Imidazoleglycerol-phosphate dehydratase 1 [Arabidopsis thaliana];gi|334185545|ref|NP_566707.2|//uncharacterized protein [Arabidopsis thaliana]
AT5G51260	1369	9.22	8.89666666666667	-0.0515018510085276	0.184199961237091	*	GO:0009536//plastid	GO:0016791//phosphatase activity	NA	K12742//isoprene synthase [EC:4.2.3.27];K02866//large subunit ribosomal protein L10e;K11340//actin-like protein 6A	gi|15241412|ref|NP_199939.1|//HAD superfamily, subfamily IIIB acid phosphatase [Arabidopsis thaliana]
AT3G47480	1080	0.0966666666666667	0.0666666666666667	-0.53605290024021	0.125958689813661	*	GO:0016020//membrane	GO:0046872//metal ion binding	GO:0006605//protein targeting;GO:0009605//response to external stimulus;GO:0010243//response to organonitrogen compound;GO:0042743//hydrogen peroxide metabolic process;GO:0009627//systemic acquired resistance;GO:0002252//immune effector process;GO:0009696//salicylic acid metabolic process;GO:0009626//plant-type hypersensitive response;GO:0031347//regulation of defense response;GO:0009755//hormone-mediated signaling pathway	K13448//calcium-binding protein CML	gi|15232816|ref|NP_190332.1|//putative calcium-binding protein CML47 [Arabidopsis thaliana]
AT1G29750	3575	7.18	6.32333333333333	-0.183298571132732	0.332765733588061	*	GO:0016020//membrane	GO:0004674//protein serine/threonine kinase activity;GO:0032550//purine ribonucleoside binding	GO:0006464//cellular protein modification process;GO:0015833//peptide transport;GO:0007167//enzyme linked receptor protein signaling pathway	K04733//interleukin-1 receptor-associated kinase 4 [EC:2.7.11.1]	gi|240254179|ref|NP_174268.7|//putative LRR receptor-like serine/threonine-protein kinase RFK1 [Arabidopsis thaliana];gi|240254177|ref|NP_850955.5|//putative LRR receptor-like serine/threonine-protein kinase RFK1 [Arabidopsis thaliana]
AT5G14250	1665	26.2533333333333	21.8333333333333	-0.265968204589379	0.575483844173104	*	GO:0043234//protein complex;GO:0044444//cytoplasmic part	GO:0005488//binding	GO:0048507//meristem development;GO:0000338//protein deneddylation;GO:0009409//response to cold;GO:0006479//protein methylation;GO:0032446//protein modification by small protein conjugation;GO:0006351//transcription, DNA-templated;GO:0009908//flower development;GO:0010876//lipid localization;GO:0009756//carbohydrate mediated signaling;GO:0000086//G2/M transition of mitotic cell cycle;GO:0006310//DNA recombination;GO:0009639//response to red or far red light	K12177//COP9 signalosome complex subunit 3	gi|18417330|ref|NP_568296.1|//COP9 signalosome complex subunit 3 [Arabidopsis thaliana]
AT2G16575	513	0.01	0.01	0	0.106134230417809	*	GO:0043231//intracellular membrane-bounded organelle	GO:0008168//methyltransferase activity;GO:0005488//binding	GO:0016571//histone methylation	K11420//euchromatic histone-lysine N-methyltransferase [EC:2.1.1.43]	gi|22325713|ref|NP_671858.1|//uncharacterized protein [Arabidopsis thaliana]
AT1G28550	1196	0.973333333333333	1.34333333333333	0.46481146964795	0.277992358169283	*	GO:0016020//membrane	GO:0032550//purine ribonucleoside binding	GO:0045184//establishment of protein localization;GO:0006810//transport;GO:0009664//plant-type cell wall organization;GO:0003006//developmental process involved in reproduction;GO:0035556//intracellular signal transduction;GO:0000904//cell morphogenesis involved in differentiation	K07976//Rab family, other	gi|15218719|ref|NP_174177.1|//ras-related protein RABA1i [Arabidopsis thaliana]
AT3G44220	1092	3.78666666666667	4.22	0.156314569923659	0.250920619099039	*	GO:0043231//intracellular membrane-bounded organelle;GO:0005618//cell wall;GO:0005911//cell-cell junction	NA	NA	NA	gi|15229906|ref|NP_190008.1|//late embryogenesis abundant hydroxyproline-rich glycoprotein [Arabidopsis thaliana]
AT1G54770	991	12.7533333333333	9.43333333333333	-0.435034820626868	0.637642938228535	*	GO:0043231//intracellular membrane-bounded organelle;GO:0005634//nucleus	NA	GO:0006605//protein targeting	NA	gi|15221891|ref|NP_175875.1|//Fcf2 pre-rRNA processing protein [Arabidopsis thaliana]
AT5G66320	1742	13.97	12.6766666666667	-0.140156582500028	0.34810477060664	*	GO:0043231//intracellular membrane-bounded organelle	GO:0003677//DNA binding;GO:0046914//transition metal ion binding;GO:0001071//nucleic acid binding transcription factor activity	GO:0006351//transcription, DNA-templated	K17895//GATA-binding protein 3	gi|15239343|ref|NP_201433.1|//GATA transcription factor 5 [Arabidopsis thaliana]
AT1G74860	1810	3.66	3.91666666666667	0.0977827024471633	0.195683473156685	*	GO:0043231//intracellular membrane-bounded organelle	NA	NA	NA	gi|18410715|ref|NP_565092.1|//uncharacterized protein [Arabidopsis thaliana]
AT4G38010	2070	0.506666666666667	0.666666666666667	0.395928676331139	0.193060054821829	*	GO:0043231//intracellular membrane-bounded organelle	NA	NA	K01074//palmitoyl-protein thioesterase [EC:3.1.2.22];K19090//CRISPR-associated protein Cas5t;K19589//release factor glutamine methyltransferase [EC:2.1.1.297]	gi|15233645|ref|NP_195514.1|//pentatricopeptide repeat-containing protein [Arabidopsis thaliana]
AT3G07030	1946	14.2433333333333	12.46	-0.192982747935954	0.422937951657114	*	GO:0005829//cytosol;GO:0044444//cytoplasmic part	GO:0097159//organic cyclic compound binding;GO:0003676//nucleic acid binding	NA	K14525//ribonucleases P/MRP protein subunit RPP25 [EC:3.1.26.5]	gi|6729010|gb|AAF27007.1|AC016827_18//unknown protein [Arabidopsis thaliana];gi|297833478|ref|XP_002884621.1|//predicted protein [Arabidopsis lyrata subsp. lyrata];gi|238479682|ref|NP_187359.2|//Alba DNA/RNA-binding protein [Arabidopsis thaliana]
AT4G25910	1137	13.8033333333333	12.4	-0.154676581374485	0.364364426724257	*	GO:0009532//plastid stroma;GO:0009570//chloroplast stroma	GO:0005506//iron ion binding;GO:0046914//transition metal ion binding;GO:0005198//structural molecule activity;GO:0051536//iron-sulfur cluster binding;GO:0051540//metal cluster binding	GO:0009657//plastid organization;GO:0016226//iron-sulfur cluster assembly;GO:0009058//biosynthetic process;GO:0009658//chloroplast organization	K09571//FK506-binding protein 4/5 [EC:5.2.1.8]	gi|297803520|ref|XP_002869644.1|//hypothetical protein ARALYDRAFT_492226 [Arabidopsis lyrata subsp. lyrata];gi|18416645|ref|NP_567735.1|//NifU-like protein 3 [Arabidopsis thaliana]
AT3G28910	1627	36.1166666666667	31.2766666666667	-0.207577983025448	0.522835506825041	*	GO:0043231//intracellular membrane-bounded organelle	GO:0001071//nucleic acid binding transcription factor activity;GO:0003676//nucleic acid binding	GO:0014070//response to organic cyclic compound;GO:0033554//cellular response to stress;GO:0000038//very long-chain fatty acid metabolic process;GO:0009725//response to hormone;GO:0051707//response to other organism	K09422//myb proto-oncogene protein, plant	gi|15228529|ref|NP_189533.1|//myb domain protein 30 [Arabidopsis thaliana]
AT4G02110	4097	3.8	4.42333333333333	0.21913454631809	0.308262037267769	*	GO:0044424//intracellular part	NA	NA	K10728//topoisomerase (DNA) II binding protein 1	gi|240255721|ref|NP_192120.4|//transcription coactivator protein [Arabidopsis thaliana]
AT2G22410	2216	1.01333333333333	0.94	-0.108376161044792	0.140854722153003	*	NA	NA	NA	K19090//CRISPR-associated protein Cas5t;K19589//release factor glutamine methyltransferase [EC:2.1.1.297];K03452//magnesium/proton exchanger	gi|15227199|ref|NP_179827.1|//pentatricopeptide repeat protein SLO1 [Arabidopsis thaliana]
AT4G23490	2129	12.5766666666667	22.4466666666667	0.835751621017536	0.817752028130797	*	NA	GO:0016740//transferase activity	NA	K08176//MFS transporter, PHS family, inorganic phosphate transporter;K03509//DNA polymerase eta [EC:2.7.7.7]	gi|18416156|ref|NP_567683.1|//uncharacterized protein [Arabidopsis thaliana]
AT1G07200	3469	13.85	13	-0.0913743530207338	0.268827698867569	*	GO:0044424//intracellular part;GO:0005737//cytoplasm	GO:0005524//ATP binding;GO:0016787//hydrolase activity	GO:0019538//protein metabolic process;GO:1902347//response to strigolactone	K03695//ATP-dependent Clp protease ATP-binding subunit ClpB	gi|145323770|ref|NP_001077474.1|//protein SMAX1-like 6 [Arabidopsis thaliana]
AT3G42860	1565	2.45333333333333	2.07	-0.245112497836532	0.258126367084752	*	NA	GO:0097159//organic cyclic compound binding;GO:0046914//transition metal ion binding	GO:0000338//protein deneddylation;GO:0000725//recombinational repair;GO:0006479//protein methylation;GO:0032446//protein modification by small protein conjugation;GO:0006351//transcription, DNA-templated;GO:0009639//response to red or far red light	K09250//cellular nucleic acid-binding protein	gi|15229170|ref|NP_189872.1|//CCHC-type zinc knuckle protein [Arabidopsis thaliana]
AT5G35600	1230	0.0566666666666667	0.01	-2.50250034052918	0.147257524157599	*	GO:0009526//plastid envelope	GO:0017136//NAD-dependent histone deacetylase activity;GO:0005488//binding	GO:0000338//protein deneddylation;GO:0003006//developmental process involved in reproduction;GO:0006970//response to osmotic stress;GO:0010629//negative regulation of gene expression;GO:0006351//transcription, DNA-templated;GO:0010608//posttranscriptional regulation of gene expression;GO:0044702//single organism reproductive process;GO:0009725//response to hormone;GO:0016575//histone deacetylation;GO:0009639//response to red or far red light	K06067//histone deacetylase 1/2 [EC:3.5.1.98]	gi|15238556|ref|NP_198410.1|//histone deacetylase7 [Arabidopsis thaliana]
AT4G24970	2834	1.61666666666667	1.59666666666667	-0.0179590913383097	0.11619182102611	*	GO:0043231//intracellular membrane-bounded organelle	GO:0032550//purine ribonucleoside binding	NA	NA	gi|42567122|ref|NP_194227.2|//Histidine kinase-, DNA gyrase B-, and HSP90-like ATPase family protein [Arabidopsis thaliana]
AT1G56720	2026	23.59	19.0033333333333	-0.311922917827557	0.607470166403633	*	GO:0016020//membrane;GO:0016021//integral component of membrane;GO:0005886//plasma membrane	GO:0004674//protein serine/threonine kinase activity;GO:0005524//ATP binding;GO:0004672//protein kinase activity;GO:0032550//purine ribonucleoside binding	GO:0006468//protein phosphorylation;GO:0046777//protein autophosphorylation	K04730//interleukin-1 receptor-associated kinase 1 [EC:2.7.11.1]	gi|18405946|ref|NP_564722.1|//protein kinase [Arabidopsis thaliana]
AT1G66430	1647	26.51	15.4666666666667	-0.777374365573481	0.815350112135559	*	GO:0009532//plastid stroma	GO:0016773//phosphotransferase activity, alcohol group as acceptor	GO:0000097//sulfur amino acid biosynthetic process;GO:0006796//phosphate-containing compound metabolic process;GO:0019321//pentose metabolic process	K00847//fructokinase [EC:2.7.1.4]	gi|22330456|ref|NP_564875.2|//pfkB-like carbohydrate kinase family protein [Arabidopsis thaliana]
AT5G61550	2715	0.11	0.0733333333333333	-0.584962500721156	0.132139989478639	*	GO:0016020//membrane;GO:0043234//protein complex;GO:0009536//plastid	GO:0004672//protein kinase activity;GO:0019787//ubiquitin-like protein transferase activity;GO:0032550//purine ribonucleoside binding	GO:0032446//protein modification by small protein conjugation;GO:0006796//phosphate-containing compound metabolic process	K17609//nucleoredoxin [EC:1.8.1.8];K04730//interleukin-1 receptor-associated kinase 1 [EC:2.7.11.1]	gi|15240280|ref|NP_200963.1|//U-box domain-containing protein 52 [Arabidopsis thaliana];gi|334188548|ref|NP_001190588.1|//U-box domain-containing protein 52 [Arabidopsis thaliana]
AT4G10230	822	0.0466666666666667	0.01	-2.22239242133645	0.136936899521001	*	GO:0043231//intracellular membrane-bounded organelle	NA	NA	NA	gi|15234981|ref|NP_192761.1|//uncharacterized protein [Arabidopsis thaliana]
AT5G56620	1657	0.926666666666667	1.47333333333333	0.668961486667924	0.353365451172578	*	GO:0043231//intracellular membrane-bounded organelle;GO:0005634//nucleus	GO:0003700//transcription factor activity, sequence-specific DNA binding;GO:0003676//nucleic acid binding;GO:0001071//nucleic acid binding transcription factor activity	GO:0032502//developmental process;GO:0007275//multicellular organism development;GO:0006351//transcription, DNA-templated	NA	gi|15241889|ref|NP_200473.1|//NAC domain containing protein 99 [Arabidopsis thaliana];gi|727538979|ref|XP_010443311.1|//PREDICTED: uncharacterized protein LOC104726206 isoform X1 [Camelina sativa]
AT3G26782	2225	2.22	1.59	-0.48153291106575	0.357117147049866	*	GO:0043231//intracellular membrane-bounded organelle;GO:0005739//mitochondrion	GO:0008270//zinc ion binding	NA	K03452//magnesium/proton exchanger;K11000//callose synthase [EC:2.4.1.-]	gi|145332693|ref|NP_001078212.1|//pentatricopeptide repeat-containing protein [Arabidopsis thaliana]
AT1G59520	1678	14.9966666666667	14.95	-0.00449638177242254	0.113139241908243	*	GO:0043231//intracellular membrane-bounded organelle	NA	NA	K05853//Ca2+ transporting ATPase, sarcoplasmic/endoplasmic reticulum [EC:3.6.3.8]	gi|18406368|ref|NP_564743.1|//protein CW7 [Arabidopsis thaliana];gi|30696304|ref|NP_849828.1|//protein CW7 [Arabidopsis thaliana];gi|30696301|ref|NP_849827.1|//protein CW7 [Arabidopsis thaliana];gi|727477766|ref|XP_010414712.1|//PREDICTED: uncharacterized protein KIAA0930 homolog isoform X5 [Camelina sativa]
AT1G20350	965	0.01	0.04	2	0.130070326992829	*	GO:0044425//membrane part;GO:0005743//mitochondrial inner membrane	GO:0008320//protein transmembrane transporter activity	GO:0009692//ethylene metabolic process;GO:0015031//protein transport	K17795//mitochondrial import inner membrane translocase subunit TIM17	gi|15217923|ref|NP_173460.1|//translocase inner membrane subunit 17-1 [Arabidopsis thaliana]
AT3G13227	767	0.05	0.01	-2.32192809488736	0.139560317855857	*	NA	NA	NA	NA	gi|22331053|ref|NP_683560.1|//serine-rich protein-like protein [Arabidopsis thaliana]
AT2G32680	2846	0.01	0.01	0	0.106134230417809	*	NA	GO:0016772//transferase activity, transferring phosphorus-containing groups	GO:0006605//protein targeting;GO:0009626//plant-type hypersensitive response;GO:0042743//hydrogen peroxide metabolic process;GO:0006470//protein dephosphorylation;GO:0009627//systemic acquired resistance;GO:0006351//transcription, DNA-templated;GO:0009755//hormone-mediated signaling pathway	K19613//leucine-rich repeat protein SHOC2;K10406//kinesin family member C2/C3	gi|15225727|ref|NP_180827.1|//receptor like protein 23 [Arabidopsis thaliana]
AT4G27310	1427	6.74666666666667	3.80333333333333	-0.826910498405628	0.694603649251045	*	NA	NA	NA	NA	gi|15237049|ref|NP_194461.1|//B-box domain protein 28 [Arabidopsis thaliana]
AT4G15320	2265	0.03	0.01	-1.58496250072116	0.122179306143921	*	GO:0031224//intrinsic component of membrane;GO:0016020//membrane;GO:0043231//intracellular membrane-bounded organelle;GO:0005794//Golgi apparatus;GO:0016021//integral component of membrane;GO:0005886//plasma membrane	GO:0016760//cellulose synthase (UDP-forming) activity;GO:0016759//cellulose synthase activity	GO:0030244//cellulose biosynthetic process;GO:0071555//cell wall organization;GO:0048588//developmental cell growth;GO:0048767//root hair elongation;GO:0030243//cellulose metabolic process	K10999//cellulose synthase A [EC:2.4.1.12]	gi|297800660|ref|XP_002868214.1|//hypothetical protein ARALYDRAFT_329979 [Arabidopsis lyrata subsp. lyrata];gi|15233771|ref|NP_193267.1|//cellulose synthase-like protein B6 [Arabidopsis thaliana]
AT1G19740	1138	24.1866666666667	24.5033333333333	0.0187660657706304	0.154982418251793	*	GO:0009532//plastid stroma	GO:0042623//ATPase activity, coupled	GO:0006605//protein targeting;GO:0042743//hydrogen peroxide metabolic process;GO:0009627//systemic acquired resistance;GO:0006351//transcription, DNA-templated;GO:0019684//photosynthesis, light reaction;GO:0009626//plant-type hypersensitive response;GO:0006470//protein dephosphorylation;GO:0009755//hormone-mediated signaling pathway	NA	gi|15223648|ref|NP_173404.1|//ATP-dependent protease La domain-containing protein [Arabidopsis thaliana]
AT1G13245	791	56.9166666666667	61.9066666666667	0.121243607501846	0.391401556053936	*	GO:0043231//intracellular membrane-bounded organelle	NA	GO:0044767//single-organism developmental process	NA	gi|297849706|ref|XP_002892734.1|//hypothetical protein ARALYDRAFT_888682 [Arabidopsis lyrata subsp. lyrata]
AT5G41910	1268	5.86666666666667	5.43666666666667	-0.109818646812775	0.233193509981449	*	GO:0043231//intracellular membrane-bounded organelle;GO:0043234//protein complex	GO:0001076//transcription factor activity, RNA polymerase II transcription factor binding	GO:0006366//transcription from RNA polymerase II promoter	K15151//mediator of RNA polymerase II transcription subunit 10	gi|15238215|ref|NP_199006.1|//Mediator complex, subunit Med10 [Arabidopsis thaliana]
AT4G08160	2610	15.8766666666667	11.0766666666667	-0.519384255671991	0.704301298557466	*	NA	GO:0004553//hydrolase activity, hydrolyzing O-glycosyl compounds;GO:0043167//ion binding	GO:0042546//cell wall biogenesis;GO:0045491//xylan metabolic process	K01181//endo-1,4-beta-xylanase [EC:3.2.1.8]	gi|79325017|ref|NP_001031593.1|//putative glycosyl hydrolase family 10 protein [Arabidopsis thaliana];gi|42566329|ref|NP_192556.2|//putative glycosyl hydrolase family 10 protein [Arabidopsis thaliana]
AT1G60790	2023	17.97	13.57	-0.405169688091088	0.65677520281308	*	GO:0005794//Golgi apparatus	GO:0016413//O-acetyltransferase activity	GO:0071554//cell wall organization or biogenesis	K04427//mitogen-activated protein kinase kinase kinase 7 [EC:2.7.11.25];K16219//protein N-terminal methyltransferase [EC:2.1.1.244]	gi|22330347|ref|NP_176278.2|//uncharacterized protein [Arabidopsis thaliana]
AT1G04180	1649	0.24	0.22	-0.125530882083859	0.119528200016613	*	NA	GO:0016709//oxidoreductase activity, acting on paired donors, with incorporation or reduction of molecular oxygen, NAD(P)H as one donor, and incorporation of one atom of oxygen;GO:0000166//nucleotide binding	GO:0009725//response to hormone;GO:0044710//single-organism metabolic process;GO:0009850//auxin metabolic process	K11816//indole-3-pyruvate monooxygenase [EC:1.14.13.168]	gi|15219671|ref|NP_171914.1|//flavin-containing monooxygenase YUCCA9 [Arabidopsis thaliana]
AT5G61210	1515	43.4566666666667	55.89	0.363012657819313	0.692755489104854	*	GO:0031224//intrinsic component of membrane;GO:0009536//plastid	GO:0005515//protein binding	GO:0002252//immune effector process;GO:0006498//N-terminal protein lipidation;GO:0006984//ER-nucleus signaling pathway;GO:0009755//hormone-mediated signaling pathway;GO:0006605//protein targeting;GO:0009605//response to external stimulus;GO:0015748//organophosphate ester transport;GO:0010243//response to organonitrogen compound;GO:0042743//hydrogen peroxide metabolic process;GO:0009627//systemic acquired resistance;GO:0009696//salicylic acid metabolic process;GO:0006865//amino acid transport;GO:0009626//plant-type hypersensitive response;GO:0016482//cytosolic transport;GO:0015672//monovalent inorganic cation transport;GO:0009694//jasmonic acid metabolic process	K18211//synaptosomal-associated protein 25	gi|15240163|ref|NP_200929.1|//soluble N-ethylmaleimide-sensitive factor adaptor protein 33 [Arabidopsis thaliana]
AT3G09405	1818	0.0566666666666667	0.2	1.81942775435818	0.206211756236675	*	NA	NA	NA	K19882//O-palmitoleoyl-L-serine hydrolase [EC:3.1.1.98]	gi|238479704|ref|NP_001154601.1|//pectinacetylesterase family protein [Arabidopsis thaliana]
AT1G64400	2384	17.1633333333333	5.37666666666667	-1.67454583164181	0.88373895949276	Down	GO:0016020//membrane;GO:0043231//intracellular membrane-bounded organelle;GO:0044444//cytoplasmic part	GO:0015645//fatty acid ligase activity	GO:0009699//phenylpropanoid biosynthetic process;GO:0006631//fatty acid metabolic process;GO:0006952//defense response	K01897//long-chain acyl-CoA synthetase [EC:6.2.1.3]	gi|15217631|ref|NP_176622.1|//long-chain acyl-CoA synthetase [Arabidopsis thaliana]
AT5G63620	1790	14.3366666666667	17.9333333333333	0.322934041499337	0.591937314837888	*	GO:0043231//intracellular membrane-bounded organelle	GO:0046914//transition metal ion binding;GO:0003824//catalytic activity;GO:0036094//small molecule binding	GO:0044710//single-organism metabolic process	K00001//alcohol dehydrogenase [EC:1.1.1.1];K00121//S-(hydroxymethyl)glutathione dehydrogenase / alcohol dehydrogenase [EC:1.1.1.284 1.1.1.1]	gi|30697875|ref|NP_568975.2|//GroES-like zinc-binding alcohol dehydrogenase family protein [Arabidopsis thaliana];gi|30697873|ref|NP_851257.1|//GroES-like zinc-binding alcohol dehydrogenase family protein [Arabidopsis thaliana]
AT4G17890	1835	31.29	33.06	0.0793850660513922	0.290486474513387	*	GO:0043231//intracellular membrane-bounded organelle;GO:0044444//cytoplasmic part	GO:0016790//thiolester hydrolase activity;GO:0046914//transition metal ion binding	GO:0032012//regulation of ARF protein signal transduction;GO:0019941//modification-dependent protein catabolic process	K12493//ADP-ribosylation factor GTPase-activating protein 2/3	gi|18414983|ref|NP_567543.1|//putative ADP-ribosylation factor GTPase-activating protein AGD8 [Arabidopsis thaliana];gi|2894598|emb|CAA17132.1|//putative protein [Arabidopsis thaliana]
AT4G30400	1942	21.0933333333333	25.1733333333333	0.255109164889049	0.560954675083756	*	NA	GO:0046914//transition metal ion binding	GO:0009628//response to abiotic stimulus	K19041//E3 ubiquitin-protein ligase RNF38/44 [EC:2.3.2.27]	gi|18417587|ref|NP_567846.1|//RING-H2 finger protein ATL13 [Arabidopsis thaliana]
AT3G05050	2480	24.21	26.31	0.120008169166953	0.359581360578121	*	GO:0016020//membrane;GO:0043231//intracellular membrane-bounded organelle	GO:0004672//protein kinase activity;GO:0032550//purine ribonucleoside binding	GO:0006464//cellular protein modification process	K08819//cyclin-dependent kinase 12/13 [EC:2.7.11.22 2.7.11.23]	gi|15229881|ref|NP_187156.1|//protein kinase superfamily protein [Arabidopsis thaliana]
AT2G19890	2011	0.01	0.01	0	0.106134230417809	*	NA	NA	NA	K17573//meiosis arrest female protein 1	gi|334184312|ref|NP_179579.2|//uncharacterized protein [Arabidopsis thaliana]
AT2G45400	1209	46.43	61.96	0.416279863222907	0.731954481269208	*	GO:0043231//intracellular membrane-bounded organelle	GO:0048037//cofactor binding;GO:0036094//small molecule binding;GO:0016491//oxidoreductase activity	GO:0009699//phenylpropanoid biosynthetic process;GO:0016132//brassinosteroid biosynthetic process	K13265//vestitone reductase [EC:1.1.1.348]	gi|15225469|ref|NP_182064.1|//brassinosteroid metabolic pathway protein BEN1 [Arabidopsis thaliana]
AT4G17670	1133	4.23	2.29	-0.885310065023005	0.62247002796467	*	NA	NA	NA	NA	gi|18414940|ref|NP_567534.1|//uncharacterized protein [Arabidopsis thaliana]
AT1G14950	845	0.166666666666667	0.0466666666666667	-1.83650126771712	0.192928537807681	*	NA	NA	GO:0006950//response to stress	NA	gi|15223957|ref|NP_172948.1|//polyketide cyclase/dehydrase and lipid transport superfamily protein [Arabidopsis thaliana]
AT4G19570	1892	0.04	0.0533333333333333	0.415037499278844	0.115049699587452	*	NA	GO:0005515//protein binding	GO:0044267//cellular protein metabolic process	K09518//DnaJ homolog subfamily B member 12	gi|42566961|ref|NP_193692.2|//chaperone DnaJ-domain containing protein [Arabidopsis thaliana]
AT3G62010	4411	22.8433333333333	38.63	0.757948491291788	0.826646731456101	*	GO:0044444//cytoplasmic part	NA	NA	NA	gi|334186196|ref|NP_001190158.1|//uncharacterized protein [Arabidopsis thaliana];gi|30695529|ref|NP_191760.2|//uncharacterized protein [Arabidopsis thaliana]
AT3G22900	722	1.45333333333333	1.03666666666667	-0.487413554646324	0.297436110418916	*	GO:0044451//nucleoplasm part	GO:0034062//RNA polymerase activity	GO:0010467//gene expression	K16253//DNA-directed RNA polymerase IV and V subunit 7	gi|18403570|ref|NP_566719.1|//DNA-directed RNA polymerase NRPD7 [Arabidopsis thaliana]
AT3G46150	429	0.173333333333333	0.333333333333333	0.943416471633632	0.206336351302711	*	NA	NA	GO:0046474//glycerophospholipid biosynthetic process	NA	gi|15231349|ref|NP_190201.1|//uncharacterized protein [Arabidopsis thaliana]
AT3G10760	2019	30.3133333333333	32.61	0.105361937725082	0.34909460918681	*	GO:0043231//intracellular membrane-bounded organelle	GO:0005488//binding;GO:0001071//nucleic acid binding transcription factor activity	GO:0006351//transcription, DNA-templated	K14491//two-component response regulator ARR-B family	gi|15228370|ref|NP_187687.1|//myb family transcription factor [Arabidopsis thaliana]
AT2G26480	1716	0.133333333333333	0.0633333333333333	-1.07400058144378	0.155778442284797	*	NA	GO:0035251//UDP-glucosyltransferase activity	GO:0009062//fatty acid catabolic process	K04628//2-hydroxyacylsphingosine 1-beta-galactosyltransferase [EC:2.4.1.45];K00699//glucuronosyltransferase [EC:2.4.1.17];K13493//cytokinin-N-glucosyltransferase [EC:2.4.1.-]	gi|15225316|ref|NP_180216.1|//UDP-glucosyl transferase 76D1 [Arabidopsis thaliana]
AT3G27540	2123	1.76333333333333	0.86	-1.03589665669077	0.473911177561813	*	GO:0043231//intracellular membrane-bounded organelle	GO:0008375//acetylglucosaminyltransferase activity	GO:0006486//protein glycosylation	K00737//beta-1,4-mannosyl-glycoprotein beta-1,4-N-acetylglucosaminyltransferase [EC:2.4.1.144]	gi|15232194|ref|NP_189391.1|//beta-1,4-N-acetylglucosaminyltransferase family protein [Arabidopsis thaliana]
AT3G23580	1690	10.9	8.41	-0.374150429409144	0.571109172965639	*	GO:0043234//protein complex;GO:0044444//cytoplasmic part	GO:0046872//metal ion binding;GO:0016728//oxidoreductase activity, acting on CH or CH2 groups, disulfide as acceptor	GO:0032502//developmental process;GO:0006221//pyrimidine nucleotide biosynthetic process;GO:0009132//nucleoside diphosphate metabolic process;GO:0007049//cell cycle;GO:0006259//DNA metabolic process	K10808//ribonucleoside-diphosphate reductase subunit M2 [EC:1.17.4.1]	gi|15229476|ref|NP_189000.1|//ribonucleoside-diphosphate reductase small chain A [Arabidopsis thaliana]
AT1G12760	1960	47.1433333333333	61.3966666666667	0.381106561358591	0.708738267297948	*	GO:0009536//plastid;GO:0005739//mitochondrion;GO:0009507//chloroplast	GO:0003723//RNA binding;GO:0005524//ATP binding;GO:0004004//ATP-dependent RNA helicase activity;GO:0019787//ubiquitin-like protein transferase activity;GO:0046914//transition metal ion binding	GO:0009663//plasmodesma organization;GO:0010497//plasmodesmata-mediated intercellular transport;GO:0090615//mitochondrial mRNA processing;GO:0010501//RNA secondary structure unwinding;GO:0009793//embryo development ending in seed dormancy	K17710//pentatricopeptide repeat domain-containing protein 1;K13148//integrator complex subunit 11 [EC:3.1.27.-]	gi|79317869|ref|NP_001031033.1|//pentatricopeptide repeat-containing protein [Arabidopsis thaliana];gi|79342958|ref|NP_172736.2|//E3 ubiquitin-protein ligase [Arabidopsis thaliana]
AT5G03110	1336	3.12	3.97666666666667	0.350013608111823	0.388563557327574	*	GO:0016020//membrane;GO:0043231//intracellular membrane-bounded organelle	NA	NA	NA	gi|15242640|ref|NP_195931.1|//uncharacterized protein [Arabidopsis thaliana]
AT4G04980	3398	0.106666666666667	0.273333333333333	1.35755200461808	0.220401749868483	*	GO:0009536//plastid	NA	NA	K05747//Wiskott-Aldrich syndrome protein;K02184//formin 2	gi|334186368|ref|NP_567279.3|//uncharacterized protein [Arabidopsis thaliana]
AT1G56570	3400	30.8466666666667	26.5766666666667	-0.21495442979958	0.516114295207243	*	NA	NA	NA	K15271//ATP-dependent DNA helicase HFM1/MER3 [EC:3.6.4.12]	gi|15223562|ref|NP_176050.1|//pentatricopeptide repeat protein PGN [Arabidopsis thaliana]
AT5G56550	982	10.7233333333333	21.9466666666667	1.03324839976889	0.848942326328322	Up	GO:0016604//nuclear body	NA	GO:0006950//response to stress;GO:0010038//response to metal ion	NA	gi|15241248|ref|NP_200466.1|//protein OXIDATIVE STRESS 3 [Arabidopsis thaliana]
AT2G19800	1620	42.7533333333333	109.703333333333	1.35949855109651	0.905183154747072	Up	GO:0044424//intracellular part	GO:0016701//oxidoreductase activity, acting on single donors with incorporation of molecular oxygen;GO:0046914//transition metal ion binding	GO:0048646//anatomical structure formation involved in morphogenesis;GO:0006020//inositol metabolic process	K00469//inositol oxygenase [EC:1.13.99.1]	gi|18399158|ref|NP_565459.1|//myo-inositol oxygenase 2 [Arabidopsis thaliana]
AT5G15540	6057	8.79	8.94333333333333	0.0249494833959608	0.142308331256749	*	NA	GO:0046914//transition metal ion binding	GO:0070646//protein modification by small protein removal;GO:0007127//meiosis I;GO:0003006//developmental process involved in reproduction;GO:0030154//cell differentiation;GO:0042743//hydrogen peroxide metabolic process;GO:0044702//single organism reproductive process;GO:0009791//post-embryonic development;GO:0007062//sister chromatid cohesion;GO:0009790//embryo development	K06672//cohesin loading factor subunit SCC2	gi|186523129|ref|NP_197058.2|//sister-chromatid cohesion protein 2 [Arabidopsis thaliana];gi|334187704|ref|NP_001190317.1|//sister-chromatid cohesion protein 2 [Arabidopsis thaliana]
AT5G23540	1334	68.8033333333333	67.0366666666667	-0.0375280470428247	0.213881274745964	*	GO:0043231//intracellular membrane-bounded organelle;GO:0043234//protein complex;GO:0044444//cytoplasmic part	NA	GO:0006605//protein targeting;GO:0043248//proteasome assembly;GO:0000338//protein deneddylation;GO:0006007//glucose catabolic process;GO:0009404//toxin metabolic process;GO:0006970//response to osmotic stress;GO:0035966//response to topologically incorrect protein;GO:0006996//organelle organization;GO:0043094//cellular metabolic compound salvage;GO:0006511//ubiquitin-dependent protein catabolic process;GO:0006498//N-terminal protein lipidation;GO:0009062//fatty acid catabolic process;GO:0010038//response to metal ion;GO:0042044//fluid transport;GO:0009639//response to red or far red light	K03030//26S proteasome regulatory subunit N11	gi|15237785|ref|NP_197745.1|//26S proteasome non-ATPase regulatory subunit 14 [Arabidopsis thaliana]
AT1G23740	1471	21.2366666666667	18.54	-0.195916092759514	0.472249910014675	*	NA	GO:0046914//transition metal ion binding;GO:0016655//oxidoreductase activity, acting on NAD(P)H, quinone or similar compound as acceptor;GO:0036094//small molecule binding	GO:0044710//single-organism metabolic process	K18980//2-methylene-furan-3-one reductase [EC:1.3.1.105]	gi|15220854|ref|NP_173786.1|//alkenal/one oxidoreductase [Arabidopsis thaliana]
AT1G52000	2542	3.03	12.3066666666667	2.02205035345167	0.880755599856023	Up	GO:0043231//intracellular membrane-bounded organelle	GO:0005488//binding	GO:0044699//single-organism process;GO:0006950//response to stress	NA	gi|15218112|ref|NP_175612.1|//mannose-binding lectin superfamily protein [Arabidopsis thaliana]
AT1G31310	1480	0.51	0.743333333333333	0.543512057227653	0.229427970207935	*	NA	NA	GO:0006351//transcription, DNA-templated	NA	gi|42562435|ref|NP_174416.2|//hydroxyproline-rich glycoprotein-like protein [Arabidopsis thaliana]
AT5G09950	3184	0.736666666666667	0.47	-0.648351206992638	0.252976437688623	*	GO:0005739//mitochondrion	GO:0008270//zinc ion binding	GO:0009451//RNA modification	K11000//callose synthase [EC:2.4.1.-]	gi|15242550|ref|NP_196557.1|//mitochondrial editing factor 7 [Arabidopsis thaliana]
AT5G40240	1719	11.23	8.43666666666667	-0.412612921011073	0.601877232328267	*	NA	NA	NA	K07874//Ras-related protein Rab-1A;K01623//fructose-bisphosphate aldolase, class I [EC:4.1.2.13]	gi|334188088|ref|NP_001190441.1|//nodulin MtN21 /EamA-like transporter family protein [Arabidopsis thaliana];gi|42568214|ref|NP_198840.2|//nodulin MtN21 /EamA-like transporter family protein [Arabidopsis thaliana]
AT5G44670	2106	17.4833333333333	27.5333333333333	0.655199008842178	0.791960849461472	*	NA	NA	NA	NA	gi|15241546|ref|NP_199280.1|//uncharacterized protein [Arabidopsis thaliana]
AT1G69960	1281	34.9633333333333	33.0366666666667	-0.0817746059489216	0.293248331810505	*	GO:0044424//intracellular part	GO:0016791//phosphatase activity	GO:0051049//regulation of transport	K04382//serine/threonine-protein phosphatase 2A catalytic subunit [EC:3.1.3.16]	gi|15222511|ref|NP_177154.1|//serine/threonine protein phosphatase 2A [Arabidopsis thaliana]
AT2G47960	1815	23.7433333333333	24.9633333333333	0.0722880993767239	0.261635794778082	*	GO:0009536//plastid	NA	GO:0009062//fatty acid catabolic process;GO:0006625//protein targeting to peroxisome	K20310//trafficking protein particle complex subunit 13	gi|18407493|ref|NP_566117.1|//uncharacterized protein [Arabidopsis thaliana]
AT1G14470	1666	0.706666666666667	0.97	0.456954888345085	0.238177312622865	*	NA	NA	NA	K17710//pentatricopeptide repeat domain-containing protein 1	gi|15223763|ref|NP_172899.1|//pentatricopeptide repeat-containing protein [Arabidopsis thaliana]
AT2G02580	1693	0.0266666666666667	0.01	-1.41503749927884	0.121203311459977	*	NA	GO:0046914//transition metal ion binding;GO:0046906//tetrapyrrole binding;GO:0016491//oxidoreductase activity	GO:0044710//single-organism metabolic process	K00517	gi|15227003|ref|NP_178362.1|//cytochrome P450 71B9 [Arabidopsis thaliana]
AT1G61450	881	2.3	2.61	0.182415945625509	0.226375391090068	*	GO:0043231//intracellular membrane-bounded organelle	NA	NA	NA	gi|727508079|ref|XP_010430158.1|//PREDICTED: uncharacterized protein LOC104714472 [Camelina sativa]
AT5G37860	789	0.01	0.09	3.16992500144231	0.183563142010687	*	GO:0043231//intracellular membrane-bounded organelle	GO:0043169//cation binding	GO:0000041//transition metal ion transport	K10878//meiotic recombination protein SPO11;K07213//copper chaperone	gi|15240371|ref|NP_198602.1|//heavy metal transport/detoxification domain-containing protein [Arabidopsis thaliana]
AT4G26220	1150	10.36	18.9066666666667	0.867871028831806	0.81325968380541	*	GO:0005829//cytosol	GO:0008168//methyltransferase activity;GO:0042409//caffeoyl-CoA O-methyltransferase activity	GO:0032259//methylation	K00588//caffeoyl-CoA O-methyltransferase [EC:2.1.1.104]	gi|18416703|ref|NP_567739.1|//putative caffeoyl-CoA O-methyltransferase [Arabidopsis thaliana]
AT3G52960	1162	64.8133333333333	50.5766666666667	-0.357818676315968	0.696784062906665	*	GO:0005618//cell wall;GO:0009532//plastid stroma;GO:0009526//plastid envelope	GO:0016209//antioxidant activity;GO:0016491//oxidoreductase activity	GO:0006952//defense response;GO:0044710//single-organism metabolic process	K03386//peroxiredoxin (alkyl hydroperoxide reductase subunit C) [EC:1.11.1.15];K11187//peroxiredoxin 5, atypical 2-Cys peroxiredoxin [EC:1.11.1.15]	gi|15231718|ref|NP_190864.1|//peroxiredoxin-2E [Arabidopsis thaliana]
AT2G25820	1050	0.01	0.0366666666666667	1.87446911791614	0.127910679181549	*	NA	NA	GO:0006351//transcription, DNA-templated	K09286//EREBP-like factor	gi|145360327|ref|NP_565609.3|//ethylene-responsive transcription factor ERF042 [Arabidopsis thaliana]
AT3G52070	511	12.4166666666667	10.2133333333333	-0.281824128311929	0.510493673339425	*	NA	NA	GO:0046474//glycerophospholipid biosynthetic process	NA	gi|15231123|ref|NP_190775.1|//uncharacterized protein [Arabidopsis thaliana];gi|30693580|ref|NP_850682.1|//uncharacterized protein [Arabidopsis thaliana]
AT5G10030	1880	23.7466666666667	25.6	0.1084187945069	0.338953955201152	*	GO:0043231//intracellular membrane-bounded organelle	GO:0003677//DNA binding;GO:0005515//protein binding;GO:0001071//nucleic acid binding transcription factor activity	GO:0042221//response to chemical;GO:0006952//defense response;GO:0006984//ER-nucleus signaling pathway;GO:0006351//transcription, DNA-templated;GO:0015833//peptide transport	K14431//transcription factor TGA	gi|15238046|ref|NP_196565.1|//transcription factor TGA4 [Arabidopsis thaliana]
AT5G18720	1838	0.07	0.0366666666666667	-0.932885804141463	0.12636016280422	*	GO:0009536//plastid	NA	NA	NA	gi|727643145|ref|XP_010492911.1|//PREDICTED: uncharacterized protein LOC104770217 [Camelina sativa]
AT2G28740	715	29.21	35.7966666666667	0.293362893921171	0.615949552842152	*	NA	NA	NA	K11254//histone H4	gi|976922550|gb|KVI06931.1|//Histone core [Cynara cardunculus var. scolymus]
AT2G03980	1516	23.1333333333333	25.2533333333333	0.126500668002762	0.37381980784672	*	NA	GO:0016787//hydrolase activity	GO:0044238//primary metabolic process	K00679//phospholipid:diacylglycerol acyltransferase [EC:2.3.1.158];K01188//beta-glucosidase [EC:3.2.1.21];K01206//alpha-L-fucosidase [EC:3.2.1.51];K10960//geranylgeranyl reductase [EC:1.3.1.83]	gi|15228051|ref|NP_178483.1|//GDSL esterase/lipase [Arabidopsis thaliana]
AT4G08770	1399	5.31666666666667	13.5566666666667	1.3504085668099	0.85044438906886	Up	GO:0043231//intracellular membrane-bounded organelle	GO:0016209//antioxidant activity;GO:0043169//cation binding;GO:0046906//tetrapyrrole binding;GO:0003824//catalytic activity	GO:0006950//response to stress;GO:0044710//single-organism metabolic process	K00430//peroxidase [EC:1.11.1.7]	gi|15236606|ref|NP_192617.1|//peroxidase 37 [Arabidopsis thaliana]
AT4G19050	3810	0.0333333333333333	0.01	-1.73696559416621	0.122179306143921	*	NA	GO:0032550//purine ribonucleoside binding	GO:0006950//response to stress	K06685//MOB kinase activator 1	gi|240256006|ref|NP_193640.4|//NB-ARC domain-containing disease resistance protein [Arabidopsis thaliana]
AT4G23840	2293	4.09333333333333	4.95666666666667	0.276094086682239	0.370898745743002	*	NA	NA	NA	NA	gi|42567079|ref|NP_194115.3|//leucine-rich repeat-containing protein [Arabidopsis thaliana]
AT1G69200	1845	16.5466666666667	10.5233333333333	-0.652948854817372	0.757129606556469	*	GO:0009570//chloroplast stroma	GO:0016772//transferase activity, transferring phosphorus-containing groups	GO:0009657//plastid organization;GO:0006605//protein targeting;GO:0042254//ribosome biogenesis;GO:0006221//pyrimidine nucleotide biosynthetic process;GO:0034660//ncRNA metabolic process;GO:0006351//transcription, DNA-templated	K00847//fructokinase [EC:2.7.1.4]	gi|704045468|sp|F4I0K2.2|SCKL2_ARATH//RecName: Full=Fructokinase-like 2, chloroplastic; AltName: Full=pfkB-type carbohydrate kinase family protein 1; Flags: Precursor
AT5G40490	1796	11.21	10.0533333333333	-0.157112350257919	0.354299914167843	*	GO:0005829//cytosol;GO:0044444//cytoplasmic part	GO:0000166//nucleotide binding;GO:0097157//pre-mRNA intronic binding;GO:0003730//mRNA 3'-UTR binding;GO:0003676//nucleic acid binding;GO:0036094//small molecule binding	GO:0048578//positive regulation of long-day photoperiodism, flowering;GO:0048576//positive regulation of short-day photoperiodism, flowering;GO:0006378//mRNA polyadenylation	K12741//heterogeneous nuclear ribonucleoprotein A1/A3	gi|15242719|ref|NP_198865.1|//RNA-binding (RRM/RBD/RNP motifs) family protein [Arabidopsis thaliana]
AT1G49990	1472	0.623333333333333	1.10333333333333	0.823792946919581	0.33919622338511	*	NA	NA	NA	NA	gi|79362505|ref|NP_175421.2|//F-box protein [Arabidopsis thaliana]
AT1G63855	877	5.26666666666667	5.45	0.0493660773209796	0.162042805327131	*	NA	NA	NA	K18826//calmodulin-lysine N-methyltransferase [EC:2.1.1.60];K00993//ethanolaminephosphotransferase [EC:2.7.8.1]	gi|42571989|ref|NP_974085.1|//putative methyltransferase family protein [Arabidopsis thaliana];gi|727601321|ref|XP_010473632.1|//PREDICTED: methyltransferase-like protein 23 [Camelina sativa];gi|30696910|ref|NP_683465.2|//putative methyltransferase family protein [Arabidopsis thaliana];gi|30696907|ref|NP_850970.1|//putative methyltransferase family protein [Arabidopsis thaliana]
AT5G23750	1109	23.3333333333333	19.2933333333333	-0.274290000187967	0.568354237616635	*	GO:0043231//intracellular membrane-bounded organelle;GO:0005634//nucleus	GO:0003677//DNA binding	GO:0044085//cellular component biogenesis	K13118//protein DGCR14;K03243//translation initiation factor 5B	gi|42573455|ref|NP_974824.1|//Remorin family protein [Arabidopsis thaliana];gi|15237822|ref|NP_197764.1|//Remorin family protein [Arabidopsis thaliana]
AT2G36890	1184	11.0466666666667	12.86	0.219279540827652	0.447760057590608	*	GO:0043231//intracellular membrane-bounded organelle;GO:0005634//nucleus	GO:0000981//RNA polymerase II transcription factor activity, sequence-specific DNA binding;GO:0043565//sequence-specific DNA binding;GO:0044212//transcription regulatory region DNA binding;GO:0001135//transcription factor activity, RNA polymerase II transcription factor recruiting;GO:0001071//nucleic acid binding transcription factor activity;GO:0003676//nucleic acid binding	GO:0014070//response to organic cyclic compound;GO:0030154//cell differentiation;GO:0006351//transcription, DNA-templated;GO:0009739//response to gibberellin;GO:0009753//response to jasmonic acid;GO:0009785//blue light signaling pathway;GO:0009737//response to abscisic acid;GO:0009751//response to salicylic acid;GO:0030522//intracellular receptor signaling pathway;GO:0006357//regulation of transcription from RNA polymerase II promoter;GO:0009725//response to hormone	K09422//myb proto-oncogene protein, plant	gi|41619200|gb|AAS10047.1|//MYB transcription factor [Arabidopsis thaliana];gi|15228049|ref|NP_181226.1|//transcription factor RAX2 [Arabidopsis thaliana]
AT1G67900	2574	22.1933333333333	23.15	0.0608858237284916	0.238267297948335	*	GO:0016020//membrane;GO:0005886//plasma membrane	GO:0060089//molecular transducer activity;GO:0004871//signal transducer activity	GO:0009314//response to radiation;GO:0009416//response to light stimulus	K15095//(+)-neomenthol dehydrogenase [EC:1.1.1.208]	gi|15220579|ref|NP_176957.1|//phototropic-responsive NPH3 family protein [Arabidopsis thaliana]
AT3G16650	1887	2.95666666666667	1.55666666666667	-0.925511554591402	0.555984716338566	*	GO:0043231//intracellular membrane-bounded organelle;GO:0031461//cullin-RING ubiquitin ligase complex	GO:0005488//binding	NA	K12862//pleiotropic regulator 1	gi|18401203|ref|NP_566557.1|//protein pleiotropic regulator PRL2 [Arabidopsis thaliana]
AT4G35460	1791	13.0366666666667	12.1266666666667	-0.104391993081459	0.282893097433342	*	GO:0009526//plastid envelope	GO:0016209//antioxidant activity;GO:0000166//nucleotide binding;GO:0003824//catalytic activity	GO:0006801//superoxide metabolic process;GO:0009856//pollination;GO:0019725//cellular homeostasis;GO:0009791//post-embryonic development;GO:0019538//protein metabolic process;GO:0040007//growth;GO:0044710//single-organism metabolic process	K00384//thioredoxin reductase (NADPH) [EC:1.8.1.9]	gi|42567414|ref|NP_195271.2|//thioredoxin reductase 1 [Arabidopsis thaliana]
AT4G28550	1809	9.56666666666666	9.21666666666667	-0.0537712564409807	0.187515574383254	*	GO:0043231//intracellular membrane-bounded organelle	NA	NA	K20168//TBC1 domain family member 15	gi|42567218|ref|NP_194584.3|//RabGAP/TBC domain-containing protein [Arabidopsis thaliana]
AT1G48200	769	9.75	9.54	-0.0314129526314613	0.156920563723454	*	GO:0009536//plastid	NA	NA	NA	gi|30694266|ref|NP_175254.2|//uncharacterized protein [Arabidopsis thaliana]
AT1G29630	2582	2.40333333333333	2.61	0.119013048050218	0.187536340227594	*	GO:0043231//intracellular membrane-bounded organelle	GO:0003676//nucleic acid binding;GO:0016788//hydrolase activity, acting on ester bonds	GO:0006342//chromatin silencing;GO:0007059//chromosome segregation;GO:0006259//DNA metabolic process	K10746//exonuclease 1 [EC:3.1.-.-]	gi|145336239|ref|NP_174256.2|//exonuclease 1 [Arabidopsis thaliana];gi|145324070|ref|NP_001077624.1|//exonuclease 1 [Arabidopsis thaliana]
AT1G18310	1950	0.01	0.04	2	0.130070326992829	*	NA	GO:0052736//beta-glucanase activity	GO:0006865//amino acid transport;GO:0006984//ER-nucleus signaling pathway;GO:0016482//cytosolic transport;GO:0006498//N-terminal protein lipidation;GO:0044036//cell wall macromolecule metabolic process	K01180//endo-1,3(4)-beta-glucanase [EC:3.2.1.6]	gi|15221056|ref|NP_173267.1|//glycosyl hydrolase family 81 protein [Arabidopsis thaliana]
AT2G33740	871	18.8133333333333	16.5933333333333	-0.181151757616228	0.434947531633303	*	GO:0009536//plastid	GO:0046914//transition metal ion binding	GO:0009648//photoperiodism;GO:0010035//response to inorganic substance	K03926//periplasmic divalent cation tolerance protein	gi|15226156|ref|NP_180930.1|//copper binding protein CutA [Arabidopsis thaliana]
AT1G21760	2397	29.4066666666667	29.4766666666667	0.0034301285174807	0.113990641526151	*	GO:0043231//intracellular membrane-bounded organelle;GO:0042995//cell projection;GO:0005634//nucleus;GO:0090406//pollen tube;GO:0005739//mitochondrion;GO:0031463//Cul3-RING ubiquitin ligase complex;GO:0019005//SCF ubiquitin ligase complex	GO:0031625//ubiquitin protein ligase binding	GO:0009409//response to cold;GO:0006950//response to stress;GO:0042787//protein ubiquitination involved in ubiquitin-dependent protein catabolic process;GO:0009408//response to heat;GO:0006417//regulation of translation;GO:0043161//proteasome-mediated ubiquitin-dependent protein catabolic process;GO:0030162//regulation of proteolysis;GO:0006412//translation	K10523//speckle-type POZ protein;K10295//F-box protein 9	gi|18395030|ref|NP_564150.1|//F-box protein 7 [Arabidopsis thaliana]
AT5G14345	498	0.01	0.01	0	0.106134230417809	*	NA	NA	NA	NA	gi|145334406|ref|NP_001078582.1|//early nodulin-like protein 21 [Arabidopsis thaliana]
AT3G03120	1328	6.21333333333333	5.95333333333333	-0.0616697795330576	0.181126616274884	*	GO:0043231//intracellular membrane-bounded organelle	GO:0032550//purine ribonucleoside binding	GO:0006498//N-terminal protein lipidation;GO:0035556//intracellular signal transduction	K07977//Arf/Sar family, other	gi|15228464|ref|NP_186962.1|//ADP-ribosylation factor B1C [Arabidopsis thaliana]
AT2G32540	2532	11.8533333333333	7.91	-0.583543223635822	0.699386715397181	*	GO:0031224//intrinsic component of membrane;GO:0043231//intracellular membrane-bounded organelle	GO:0016759//cellulose synthase activity	GO:0030243//cellulose metabolic process	K10999//cellulose synthase A [EC:2.4.1.12]	gi|15225704|ref|NP_180813.1|//cellulose synthase-like protein B4 [Arabidopsis thaliana]
AT5G63660	690	0.01	0.0566666666666667	2.50250034052918	0.147257524157599	*	NA	NA	GO:0006950//response to stress	NA	gi|15242860|ref|NP_201171.1|//defensin-like protein 6 [Arabidopsis thaliana]
AT5G52860	2126	0.29	0.213333333333333	-0.442943495848729	0.154698618379157	*	NA	GO:0017111//nucleoside-triphosphatase activity;GO:0032550//purine ribonucleoside binding	GO:0009154//purine ribonucleotide catabolic process	K05681//ATP-binding cassette, subfamily G (WHITE), member 2	gi|15237291|ref|NP_200098.1|//ABC transporter G family member 8 [Arabidopsis thaliana]
AT5G47730	1517	21.58	35.22	0.706700044343191	0.813405044715785	*	GO:0043231//intracellular membrane-bounded organelle;GO:0005794//Golgi apparatus	GO:0005215//transporter activity	GO:0006810//transport;GO:0009755//hormone-mediated signaling pathway;GO:0051234//establishment of localization	K19996//phosphatidylinositol transfer protein SFH5;K02433//aspartyl-tRNA(Asn)/glutamyl-tRNA(Gln) amidotransferase subunit A [EC:6.3.5.6 6.3.5.7]	gi|15238794|ref|NP_199584.1|//Sec14p-like phosphatidylinositol transfer family protein [Arabidopsis thaliana]
AT1G11450	1441	13.1766666666667	7.00333333333333	-0.911871793146568	0.793255253758618	*	NA	NA	NA	K01623//fructose-bisphosphate aldolase, class I [EC:4.1.2.13]	gi|297843976|ref|XP_002889869.1|//nodulin MtN21 family protein [Arabidopsis lyrata subsp. lyrata];gi|145323850|ref|NP_001077514.1|//nodulin MtN21 /EamA-like transporter protein [Arabidopsis thaliana]
AT2G46720	3113	0.123333333333333	0.11	-0.165059246270497	0.114786665559155	*	GO:0043231//intracellular membrane-bounded organelle;GO:0005840//ribosome	GO:0004312//fatty acid synthase activity	GO:0009699//phenylpropanoid biosynthetic process;GO:0009314//response to radiation;GO:0007275//multicellular organism development;GO:0006950//response to stress;GO:0006633//fatty acid biosynthetic process	K15397//3-ketoacyl-CoA synthase [EC:2.3.1.199]	gi|15226428|ref|NP_182195.1|//3-ketoacyl-CoA synthase 13 [Arabidopsis thaliana]
AT2G28970	3050	0.0366666666666667	0.08	1.12553088208386	0.133607442478611	*	GO:0016020//membrane;GO:0005911//cell-cell junction	GO:0004672//protein kinase activity;GO:0032550//purine ribonucleoside binding	GO:0006464//cellular protein modification process;GO:0046942//carboxylic acid transport;GO:0015833//peptide transport;GO:0007167//enzyme linked receptor protein signaling pathway	K04733//interleukin-1 receptor-associated kinase 4 [EC:2.7.11.1];K16224//senescence-induced receptor-like serine/threonine-protein kinase	gi|15227015|ref|NP_180463.1|//putative leucine-rich repeat protein kinase [Arabidopsis thaliana];gi|565471206|ref|XP_006293405.1|//hypothetical protein CARUB_v10024714mg [Capsella rubella]
AT4G11655	1013	0.583333333333333	0.843333333333333	0.531782462861981	0.241548301353933	*	GO:0031224//intrinsic component of membrane	NA	NA	NA	gi|42572877|ref|NP_974535.1|//uncharacterized protein [Arabidopsis thaliana]
AT5G03210	536	10.2066666666667	13.4433333333333	0.397379122906088	0.61871141013927	*	NA	NA	NA	NA	gi|9757772|dbj|BAB08381.1|//unnamed protein product [Arabidopsis thaliana]
AT5G51610	549	0.07	0.01	-2.8073549220576	0.162118946756375	*	GO:0005840//ribosome;GO:0009532//plastid stroma;GO:0009526//plastid envelope	GO:0005198//structural molecule activity	GO:0042254//ribosome biogenesis;GO:0006351//transcription, DNA-templated;GO:0044710//single-organism metabolic process	K02867//large subunit ribosomal protein L11	gi|15242133|ref|NP_199974.1|//ribosomal protein L11 family protein [Arabidopsis thaliana]
AT4G17486	1250	20.0833333333333	21.9866666666667	0.130630157432781	0.366794030511947	*	GO:0009536//plastid	NA	NA	K08825//dual specificity tyrosine-phosphorylation-regulated kinase 1 [EC:2.7.12.1]	gi|2245108|emb|CAB10530.1|//EREBP-4 like protein [Arabidopsis thaliana]
AT5G59380	1089	5.48333333333333	5.78	0.0760163145992311	0.196756375114212	*	GO:0010369//chromocenter;GO:0010370//perinucleolar chromocenter;GO:0005634//nucleus;GO:0030874//nucleolar chromatin	GO:0016787//hydrolase activity;GO:0005515//protein binding;GO:0051747//cytosine C-5 DNA demethylase activity;GO:0000166//nucleotide binding;GO:0008327//methyl-CpG binding;GO:0003676//nucleic acid binding	GO:0000122//negative regulation of transcription from RNA polymerase II promoter;GO:0006346//methylation-dependent chromatin silencing	K02213//cell division control protein 6	gi|15238389|ref|NP_200746.1|//methyl-CpG-binding domain-containing protein 6 [Arabidopsis thaliana]
AT2G45830	2158	4.72666666666667	4.58	-0.0454755284214159	0.155979178780076	*	GO:0043231//intracellular membrane-bounded organelle;GO:0012505//endomembrane system;GO:0005634//nucleus;GO:0005576//extracellular region;GO:0016021//integral component of membrane	GO:0046527//glucosyltransferase activity	GO:0006664//glycolipid metabolic process	K13667//protein glucosyltransferase [EC:2.4.1.-]	gi|42569947|ref|NP_182107.3|//downstream target of AGL15 2 [Arabidopsis thaliana]
AT4G31110	2594	3.25333333333333	10.4366666666667	1.68167045557578	0.855296674696126	Up	GO:0031224//intrinsic component of membrane	GO:0046872//metal ion binding;GO:0004672//protein kinase activity;GO:0001871//pattern binding;GO:0032550//purine ribonucleoside binding	GO:0006464//cellular protein modification process;GO:0006796//phosphate-containing compound metabolic process	K04733//interleukin-1 receptor-associated kinase 4 [EC:2.7.11.1];K04730//interleukin-1 receptor-associated kinase 1 [EC:2.7.11.1]	gi|145350358|ref|NP_194840.3|//wall-associated receptor kinase-like 18 [Arabidopsis thaliana]
AT5G10370	5635	2.94	2.41	-0.286783008606403	0.304198853725392	*	GO:0043231//intracellular membrane-bounded organelle;GO:0005634//nucleus	GO:0005524//ATP binding;GO:0046914//transition metal ion binding;GO:0008270//zinc ion binding;GO:0032550//purine ribonucleoside binding;GO:0042623//ATPase activity, coupled;GO:0003676//nucleic acid binding;GO:0008026//ATP-dependent helicase activity	NA	K12818//ATP-dependent RNA helicase DHX8/PRP22 [EC:3.6.4.13]	gi|30683133|ref|NP_196599.2|//helicase , IBR and zinc finger protein domain-containing protein [Arabidopsis thaliana]
AT1G24010	636	0.01	0.01	0	0.106134230417809	*	NA	NA	GO:0006950//response to stress	NA	gi|15221644|ref|NP_173812.1|//uncharacterized protein [Arabidopsis thaliana]
AT3G13870	3046	61.2266666666667	57.43	-0.0923555795685019	0.328806379267381	*	GO:0031224//intrinsic component of membrane;GO:0043231//intracellular membrane-bounded organelle;GO:0005774//vacuolar membrane;GO:0005634//nucleus;GO:0031090//organelle membrane;GO:0016021//integral component of membrane;GO:0005789//endoplasmic reticulum membrane;GO:0005886//plasma membrane	GO:0016787//hydrolase activity;GO:0005525//GTP binding;GO:0043024//ribosomal small subunit binding;GO:0032550//purine ribonucleoside binding;GO:0003924//GTPase activity;GO:0019843//rRNA binding	GO:0016192//vesicle-mediated transport;GO:0000028//ribosomal small subunit assembly;GO:0048764//trichoblast maturation;GO:0009832//plant-type cell wall biogenesis;GO:0006605//protein targeting;GO:0044723//single-organism carbohydrate metabolic process;GO:0015748//organophosphate ester transport;GO:0009826//unidimensional cell growth;GO:0030036//actin cytoskeleton organization;GO:0042546//cell wall biogenesis;GO:0051273//beta-glucan metabolic process;GO:0009932//cell tip growth;GO:0006865//amino acid transport;GO:0048528//post-embryonic root development;GO:0009626//plant-type hypersensitive response;GO:0007010//cytoskeleton organization;GO:0016482//cytosolic transport;GO:0015672//monovalent inorganic cation transport;GO:0006888//ER to Golgi vesicle-mediated transport;GO:0010053//root epidermal cell differentiation	K04077//chaperonin GroEL;K00889//1-phosphatidylinositol-4-phosphate 5-kinase [EC:2.7.1.68]	gi|15231390|ref|NP_188003.1|//protein ROOT HAIR DEFECTIVE 3 [Arabidopsis thaliana];gi|42572425|ref|NP_974308.1|//protein ROOT HAIR DEFECTIVE 3 [Arabidopsis thaliana]
AT1G04710	1672	14.3133333333333	9.31	-0.620506617578823	0.734280255835202	*	GO:0031981//nuclear lumen;GO:0031090//organelle membrane;GO:0042579//microbody;GO:0009536//plastid	GO:0016408//C-acyltransferase activity	GO:0007031//peroxisome organization;GO:0043248//proteasome assembly;GO:0009738//abscisic acid-activated signaling pathway;GO:0006511//ubiquitin-dependent protein catabolic process;GO:0009404//toxin metabolic process;GO:0035966//response to topologically incorrect protein;GO:0009062//fatty acid catabolic process;GO:0009694//jasmonic acid metabolic process	K07513//acetyl-CoA acyltransferase 1 [EC:2.3.1.16]	gi|15219797|ref|NP_171965.1|//3-ketoacyl-CoA thiolase 1 [Arabidopsis thaliana]
AT2G03250	2687	0.01	0.123333333333333	3.62449086490779	0.212365368109201	*	GO:0031224//intrinsic component of membrane;GO:0043231//intracellular membrane-bounded organelle;GO:0016021//integral component of membrane;GO:0005886//plasma membrane	NA	GO:0009267//cellular response to starvation;GO:0015698//inorganic anion transport	NA	gi|42568900|ref|NP_178424.2|//phosphate transporter PHO1-like 6 [Arabidopsis thaliana]
AT5G39493	739	0.01	0.01	0	0.106134230417809	*	NA	NA	NA	NA	gi|334188077|ref|NP_001119337.2|//self-incompatibility S1 family protein [Arabidopsis thaliana]
AT3G60030	3634	34.7933333333333	32.9166666666667	-0.0799926537813285	0.292390010244483	*	GO:0043231//intracellular membrane-bounded organelle	GO:0001071//nucleic acid binding transcription factor activity;GO:0003676//nucleic acid binding	GO:0042743//hydrogen peroxide metabolic process;GO:0008104//protein localization;GO:0006351//transcription, DNA-templated;GO:0045491//xylan metabolic process	K13415//protein brassinosteroid insensitive 1 [EC:2.7.10.1 2.7.11.1]	gi|15232241|ref|NP_191562.1|//squamosa promoter-binding-like protein 12 [Arabidopsis thaliana]
AT5G38590	1607	4.72	5.74333333333333	0.283101436141951	0.39714677298779	*	GO:0043231//intracellular membrane-bounded organelle;GO:0005634//nucleus	NA	NA	K06911//uncharacterized protein	gi|42573529|ref|NP_974861.1|//FBD-associated F-box protein [Arabidopsis thaliana]
AT3G14010	2276	28.2733333333333	25.95	-0.123707443630035	0.364350582828031	*	GO:0010494//cytoplasmic stress granule;GO:0005634//nucleus	GO:0044822//poly(A) RNA binding;GO:0005515//protein binding;GO:0005488//binding	GO:0034063//stress granule assembly;GO:0010603//regulation of cytoplasmic mRNA processing body assembly;GO:0009606//tropism	K15397//3-ketoacyl-CoA synthase [EC:2.3.1.199];K12823//ATP-dependent RNA helicase DDX5/DBP2 [EC:3.6.4.13];K13217//pre-mRNA-processing factor 39;K03255//protein TIF31;K12822//RNA-binding protein 25;K00938//phosphomevalonate kinase [EC:2.7.4.2]	gi|18400244|ref|NP_566471.1|//hydroxyproline-rich glycoprotein family protein [Arabidopsis thaliana];gi|334185331|ref|NP_001189886.1|//hydroxyproline-rich glycoprotein family protein [Arabidopsis thaliana]
AT1G22850	1206	33.7066666666667	28.4366666666667	-0.245281599992371	0.569129495805299	*	GO:0009536//plastid	NA	GO:0032958//inositol phosphate biosynthetic process	NA	gi|18395168|ref|NP_564182.1|//SNARE associated Golgi family protein [Arabidopsis thaliana]
AT3G29810	1706	3.01	2.36666666666667	-0.346906963088814	0.34205498795581	*	GO:0043231//intracellular membrane-bounded organelle;GO:0031225//anchored component of membrane	NA	NA	NA	gi|18406342|ref|NP_566851.1|//COBRA-like protein 2 [Arabidopsis thaliana]
AT1G62420	1164	0.0333333333333333	0.113333333333333	1.76553474636298	0.165095384444998	*	NA	NA	NA	NA	gi|145336945|ref|NP_176432.2|//uncharacterized protein [Arabidopsis thaliana]
AT5G43130	2838	17.11	16.2033333333333	-0.0785491264219879	0.261691170362987	*	GO:0005667//transcription factor complex	GO:0008135//translation factor activity, RNA binding;GO:0046983//protein dimerization activity	GO:0006412//translation;GO:0006351//transcription, DNA-templated;GO:0009606//tropism	K03129//transcription initiation factor TFIID subunit 4	gi|79528136|ref|NP_199127.3|//TBP-associated factor 4 [Arabidopsis thaliana];gi|334188161|ref|NP_001190458.1|//TBP-associated factor 4 [Arabidopsis thaliana]
AT5G57620	1383	23.73	25.1933333333333	0.0863299173448576	0.298702826923609	*	GO:0043231//intracellular membrane-bounded organelle	GO:0001071//nucleic acid binding transcription factor activity;GO:0003676//nucleic acid binding	GO:0006351//transcription, DNA-templated	K09422//myb proto-oncogene protein, plant	gi|15242793|ref|NP_200570.1|//putative transcription factor MYB36 [Arabidopsis thaliana]
AT5G59480	1293	23.58	18.4566666666667	-0.353421697170523	0.641332336572805	*	GO:0005634//nucleus	GO:0016787//hydrolase activity;GO:0003824//catalytic activity	GO:0008152//metabolic process;GO:0006812//cation transport	K07025//putative hydrolase of the HAD superfamily	gi|30697234|ref|NP_851223.1|//Haloacid dehalogenase-like hydrolase (HAD) superfamily protein [Arabidopsis thaliana];gi|30697236|ref|NP_200756.2|//Haloacid dehalogenase-like hydrolase (HAD) superfamily protein [Arabidopsis thaliana]
AT4G03620	1399	0.0733333333333333	0.12	0.710493382805015	0.139020405903037	*	GO:0044424//intracellular part	NA	GO:0009664//plant-type cell wall organization;GO:0003006//developmental process involved in reproduction;GO:0000904//cell morphogenesis involved in differentiation	K06167//phosphoribosyl 1,2-cyclic phosphate phosphodiesterase [EC:3.1.4.55]	gi|15236347|ref|NP_192271.1|//myosin heavy chain-like protein [Arabidopsis thaliana]
AT1G51080	1009	2.88666666666667	1.70333333333333	-0.761043733789104	0.506651992136667	*	GO:0009536//plastid	NA	GO:0009451//RNA modification	NA	gi|15223713|ref|NP_175519.1|//uncharacterized protein [Arabidopsis thaliana]
AT3G25545	1209	12.3733333333333	11.64	-0.088143151498132	0.259067752028131	*	GO:0043231//intracellular membrane-bounded organelle;GO:0044444//cytoplasmic part	NA	NA	K12418//acyl-lipid (7-3)-desaturase (Delta-4 desaturase) [EC:1.14.19.31]	gi|18404561|ref|NP_566770.1|//uncharacterized protein [Arabidopsis thaliana]
AT1G13825	712	0.246666666666667	4.48333333333333	4.18393709181504	0.855047484564056	Up	NA	NA	NA	K02136//F-type H+-transporting ATPase subunit gamma	gi|8778409|gb|AAF79417.1|AC068197_27//F16A14.5 [Arabidopsis thaliana]
AT1G01090	1896	70.7466666666667	54.17	-0.385168084036487	0.718311321538334	*	GO:0009532//plastid stroma;GO:0009526//plastid envelope	GO:0004738//pyruvate dehydrogenase activity	GO:0006007//glucose catabolic process;GO:0044710//single-organism metabolic process	K00161//pyruvate dehydrogenase E1 component alpha subunit [EC:1.2.4.1]	gi|15223294|ref|NP_171617.1|//pyruvate dehydrogenase E1 alpha subunit [Arabidopsis thaliana]
AT5G13870	1491	2.13	1.16666666666667	-0.868461009114666	0.471973032090151	*	GO:0030312//external encapsulating structure;GO:0005576//extracellular region	GO:0016758//transferase activity, transferring hexosyl groups;GO:0016798//hydrolase activity, acting on glycosyl bonds	GO:0044042//glucan metabolic process	K08235//xyloglucan:xyloglucosyl transferase [EC:2.4.1.207]	gi|15240733|ref|NP_196891.1|//endoxyloglucan transferase A4 [Arabidopsis thaliana]
AT3G23255	866	4.21666666666667	3.23333333333333	-0.383080732507182	0.416985076279868	*	GO:0043231//intracellular membrane-bounded organelle	NA	NA	NA	gi|334185561|ref|NP_001189953.1|//uncharacterized protein [Arabidopsis thaliana];gi|145332671|ref|NP_001078201.1|//uncharacterized protein [Arabidopsis thaliana]
AT1G72170	684	24.5566666666667	21.4133333333333	-0.197605349769392	0.48479247999557	*	GO:0043231//intracellular membrane-bounded organelle	NA	NA	K17784//mitochondrial inner membrane organizing system protein 1	gi|18410008|ref|NP_565036.1|//uncharacterized protein [Arabidopsis thaliana]
AT3G06370	2268	15.1433333333333	12.5833333333333	-0.267168660956939	0.523119306697677	*	GO:0031224//intrinsic component of membrane;GO:0031090//organelle membrane	GO:0005451//monovalent cation:proton antiporter activity;GO:0046873//metal ion transmembrane transporter activity	GO:0044763//single-organism cellular process;GO:0055067//monovalent inorganic cation homeostasis;GO:0006970//response to osmotic stress;GO:0006814//sodium ion transport	K14724//solute carrier family 9 (sodium/hydrogen exchanger), member 8	gi|42563547|ref|NP_187288.2|//sodium hydrogen exchanger 4 [Arabidopsis thaliana];gi|6437550|gb|AAF08577.1|AC011623_10//putative sodium proton exchanger [Arabidopsis thaliana]
AT1G29440	602	18.9133333333333	21.4266666666667	0.180003778400735	0.445489658609519	*	GO:0043231//intracellular membrane-bounded organelle	NA	GO:0009725//response to hormone	NA	gi|186479021|ref|NP_174237.2|//protein SMALL AUXIN UPREGULATED 63 [Arabidopsis thaliana]
AT2G39390	737	79.7433333333333	75.44	-0.08003423635708	0.310227870531882	*	GO:0031981//nuclear lumen;GO:0015934//large ribosomal subunit;GO:0031090//organelle membrane;GO:0005911//cell-cell junction	GO:0005198//structural molecule activity	GO:0010467//gene expression;GO:0022613//ribonucleoprotein complex biogenesis;GO:0009451//RNA modification	K02918//large subunit ribosomal protein L35e	gi|674908179|emb|CDY24964.1|//BnaC03g22080D [Brassica napus]
AT4G26570	1236	41.49	40.24	-0.0441333520661233	0.209513525486613	*	GO:0005840//ribosome;GO:0031090//organelle membrane;GO:0000325//plant-type vacuole	GO:0046872//metal ion binding	GO:0006605//protein targeting;GO:0009593//detection of chemical stimulus;GO:0042743//hydrogen peroxide metabolic process;GO:0009627//systemic acquired resistance;GO:0006351//transcription, DNA-templated;GO:0055065//metal ion homeostasis;GO:0009626//plant-type hypersensitive response;GO:0019932//second-messenger-mediated signaling;GO:0006470//protein dephosphorylation;GO:0009755//hormone-mediated signaling pathway	K06268//serine/threonine-protein phosphatase 2B regulatory subunit	gi|30687272|ref|NP_849449.1|//calcineurin B-like 3 [Arabidopsis thaliana];gi|15236778|ref|NP_194387.1|//calcineurin B-like 3 [Arabidopsis thaliana]
AT3G26932	2116	20.8033333333333	16.7533333333333	-0.312366540473551	0.596934961375529	*	GO:0044464//cell part	GO:0003723//RNA binding	GO:0035195//gene silencing by miRNA;GO:0002252//immune effector process;GO:0030422//production of siRNA involved in RNA interference	NA	gi|79420704|ref|NP_189329.3|//dsRNA-binding protein 3 [Arabidopsis thaliana]
AT2G01023	120	0.01	0.01	0	0.106134230417809	*	NA	NA	NA	NA	gi|186498423|ref|NP_001118244.1|//uncharacterized protein [Arabidopsis thaliana]
AT1G05750	3199	5.24333333333333	6.03	0.201673737205554	0.331485173187142	*	GO:0009536//plastid	NA	GO:0016070//RNA metabolic process	K19589//release factor glutamine methyltransferase [EC:2.1.1.297]	gi|145335149|ref|NP_172066.3|//pentatricopeptide repeat protein PDE247 [Arabidopsis thaliana]
AT3G54460	4319	6.25666666666667	6.57666666666667	0.0719623058926842	0.195981116925548	*	GO:0043231//intracellular membrane-bounded organelle;GO:0005911//cell-cell junction	GO:0017111//nucleoside-triphosphatase activity;GO:0046914//transition metal ion binding;GO:0032550//purine ribonucleoside binding;GO:0003676//nucleic acid binding	NA	K15505//DNA repair protein RAD5 [EC:3.6.4.-]	gi|22331785|ref|NP_680129.1|//SNF2, helicase and F-box domain-containing protein [Arabidopsis thaliana]
AT5G21010	1671	9.19	10.8633333333333	0.241330084728374	0.450611900213196	*	GO:0043231//intracellular membrane-bounded organelle;GO:0044444//cytoplasmic part	GO:0005488//binding	GO:0009414//response to water deprivation;GO:0009651//response to salt stress	K10523//speckle-type POZ protein	gi|14596183|gb|AAK68819.1|//Unknown protein [Arabidopsis thaliana]
AT1G19396	1442	10.9133333333333	9.81333333333333	-0.153276650417141	0.341411246781294	*	GO:0043231//intracellular membrane-bounded organelle;GO:0005739//mitochondrion	NA	NA	NA	gi|334182687|ref|NP_001185034.1|//uncharacterized protein [Arabidopsis thaliana];gi|186478656|ref|NP_973867.3|//uncharacterized protein [Arabidopsis thaliana];gi|334182689|ref|NP_001185035.1|//uncharacterized protein [Arabidopsis thaliana];gi|334182691|ref|NP_001185036.1|//uncharacterized protein [Arabidopsis thaliana]
AT5G05230	1652	12.27	12.56	0.0337012152287221	0.164728521195005	*	GO:0043231//intracellular membrane-bounded organelle;GO:0043234//protein complex	GO:0019787//ubiquitin-like protein transferase activity	GO:0032446//protein modification by small protein conjugation	NA	gi|42567657|ref|NP_196142.3|//U-box domain-containing protein 62 [Arabidopsis thaliana]
AT2G04410	615	191.113333333333	178.033333333333	-0.102281050289732	0.363526871002575	*	GO:0043231//intracellular membrane-bounded organelle;GO:0016020//membrane;GO:0005911//cell-cell junction	NA	NA	K13456//RPM1-interacting protein 4	gi|4587609|gb|AAD25837.1|//unknown protein [Arabidopsis thaliana]
AT5G45970	1045	5.66	4.65	-0.283571336836488	0.395554724921782	*	GO:0016020//membrane;GO:0005634//nucleus;GO:0044464//cell part;GO:0005886//plasma membrane;GO:0005737//cytoplasm	GO:0004620//phospholipase activity;GO:0005525//GTP binding;GO:0032550//purine ribonucleoside binding	GO:0030036//actin cytoskeleton organization;GO:0007264//small GTPase mediated signal transduction;GO:0042546//cell wall biogenesis;GO:0035556//intracellular signal transduction;GO:0045491//xylan metabolic process	K04392//Ras-related C3 botulinum toxin substrate 1	gi|15237352|ref|NP_199409.1|//Rac-like GTP-binding protein ARAC2 [Arabidopsis thaliana]
AT2G23900	1844	0.01	0.01	0	0.106134230417809	*	NA	GO:0004553//hydrolase activity, hydrolyzing O-glycosyl compounds	GO:0044238//primary metabolic process	K01184//polygalacturonase [EC:3.2.1.15];K01213//galacturan 1,4-alpha-galacturonidase [EC:3.2.1.67]	gi|42569272|ref|NP_179968.2|//pectin lyase-like protein [Arabidopsis thaliana]
AT1G51300	1195	0.01	0.01	0	0.106134230417809	*	NA	GO:0052689//carboxylic ester hydrolase activity	NA	K06130//lysophospholipase II [EC:3.1.1.5]	gi|727613914|ref|XP_010479598.1|//PREDICTED: acyl-protein thioesterase 2 [Camelina sativa];gi|15223815|ref|NP_175541.1|//alpha/beta-Hydrolases superfamily protein [Arabidopsis thaliana]
AT4G27620	1465	8.14666666666667	7.73666666666667	-0.074497762474247	0.209188193925298	*	GO:0043231//intracellular membrane-bounded organelle	NA	NA	NA	gi|18417030|ref|NP_567781.1|//uncharacterized protein [Arabidopsis thaliana]
AT1G06700	1900	80.21	67.8166666666667	-0.242142238050594	0.590968242102057	*	GO:0016020//membrane;GO:0005911//cell-cell junction	GO:0004672//protein kinase activity;GO:0019900//kinase binding;GO:0032550//purine ribonucleoside binding	GO:0006464//cellular protein modification process;GO:0006796//phosphate-containing compound metabolic process	K13436//pto-interacting protein 1 [EC:2.7.11.1]	gi|15222170|ref|NP_172155.1|//PTI1-like tyrosine-protein kinase 1 [Arabidopsis thaliana]
AT5G62640	1974	20.8766666666667	20.0633333333333	-0.057330062203442	0.231788354514495	*	GO:0005681//spliceosomal complex	NA	GO:0045292//mRNA cis splicing, via spliceosome;GO:0048573//photoperiodism, flowering	K12866//WW domain-binding protein 11	gi|79331962|ref|NP_001032126.1|//protein EARLY FLOWERING 5 [Arabidopsis thaliana];gi|15241903|ref|NP_201070.1|//protein EARLY FLOWERING 5 [Arabidopsis thaliana];gi|238481619|ref|NP_001154791.1|//protein EARLY FLOWERING 5 [Arabidopsis thaliana]
AT1G04730	2967	2.11333333333333	2.38	0.171441233889692	0.213424426170501	*	GO:0043231//intracellular membrane-bounded organelle;GO:0044427//chromosomal part	GO:0017111//nucleoside-triphosphatase activity;GO:0032550//purine ribonucleoside binding	GO:0007059//chromosome segregation;GO:0006260//DNA replication	K11269//chromosome transmission fidelity protein 18	gi|334182292|ref|NP_171966.2|//chromosome transmission fidelity protein 18 [Arabidopsis thaliana]
ATMG01290	336	0.01	0.01	0	0.106134230417809	*	NA	NA	NA	NA	gi|13449399|ref|NP_085581.1|//hypothetical protein ArthMp105 [Arabidopsis thaliana]
AT2G02120	584	0.716666666666667	0.183333333333333	-1.9668331360648	0.389934103053964	*	GO:0016020//membrane;GO:0005618//cell wall	GO:0004857//enzyme inhibitor activity	GO:0006950//response to stress	NA	gi|15226876|ref|NP_178320.1|//defensin-like protein 4 [Arabidopsis thaliana]
AT4G11190	803	286.033333333333	367.22	0.360461351292285	0.718242102057203	*	NA	NA	GO:0009699//phenylpropanoid biosynthetic process;GO:0006950//response to stress;GO:0009755//hormone-mediated signaling pathway	K01870//isoleucyl-tRNA synthetase [EC:6.1.1.5];K19027//zinc finger FYVE domain-containing protein 26	gi|15237088|ref|NP_192858.1|//disease resistance-responsive, dirigent domain-containing protein [Arabidopsis thaliana]
AT5G16640	2097	0.696666666666667	0.84	0.269920791419034	0.178433978458897	*	NA	NA	NA	K17964//leucine-rich PPR motif-containing protein, mitochondrial	gi|15237384|ref|NP_197167.1|//pentatricopeptide repeat-containing protein [Arabidopsis thaliana]
AT4G09900	1486	8.47666666666667	4.30333333333333	-0.978042461382915	0.758901625273417	*	GO:0016020//membrane	GO:0003824//catalytic activity	NA	K08233//polyneuridine-aldehyde esterase [EC:3.1.1.78];K13544//pheophorbidase [EC:3.1.1.82]	gi|30681236|ref|NP_192728.2|//methyl esterase 12 [Arabidopsis thaliana]
AT5G57130	3651	11.2133333333333	16.9666666666667	0.597487950707914	0.743098817731262	*	NA	NA	GO:0003006//developmental process involved in reproduction;GO:0043170//macromolecule metabolic process;GO:0009943//adaxial/abaxial axis specification;GO:0010073//meristem maintenance;GO:0009799//specification of symmetry;GO:0009933//meristem structural organization	K03695//ATP-dependent Clp protease ATP-binding subunit ClpB	gi|79538220|ref|NP_568849.2|//Clp amino terminal domain-containing protein [Arabidopsis thaliana]
AT4G02020	2975	17.11	16.39	-0.0620239053899544	0.227219868759864	*	GO:0043231//intracellular membrane-bounded organelle;GO:0043234//protein complex;GO:0005911//cell-cell junction	GO:0003723//RNA binding;GO:0001071//nucleic acid binding transcription factor activity	GO:0006305//DNA alkylation;GO:0003006//developmental process involved in reproduction;GO:0009409//response to cold;GO:0006479//protein methylation;GO:0007154//cell communication;GO:0006351//transcription, DNA-templated;GO:0006402//mRNA catabolic process;GO:0030422//production of siRNA involved in RNA interference;GO:0009791//post-embryonic development;GO:0035195//gene silencing by miRNA;GO:0045087//innate immune response	K11430//histone-lysine N-methyltransferase EZH2 [EC:2.1.1.43]	gi|18411808|ref|NP_567221.1|//histone-lysine N-methyltransferase EZA1 [Arabidopsis thaliana]
AT3G59990	1810	54.3533333333333	51.4566666666667	-0.0790105111540282	0.303285156574466	*	GO:0044424//intracellular part;GO:0005737//cytoplasm	GO:0043169//cation binding;GO:0046872//metal ion binding;GO:0008237//metallopeptidase activity;GO:0008238//exopeptidase activity;GO:0070006//metalloaminopeptidase activity	GO:0009409//response to cold;GO:0016485//protein processing;GO:0051604//protein maturation;GO:0070084//protein initiator methionine removal	K01265//methionyl aminopeptidase [EC:3.4.11.18]	gi|18411408|ref|NP_567089.1|//methionine aminopeptidase 2B [Arabidopsis thaliana]
AT3G47400	2134	2.61666666666667	3.05	0.221079089392415	0.265795885594042	*	GO:0005618//cell wall	GO:0052689//carboxylic ester hydrolase activity;GO:0030234//enzyme regulator activity	GO:0044092//negative regulation of molecular function;GO:0000272//polysaccharide catabolic process;GO:0042546//cell wall biogenesis;GO:0071555//cell wall organization;GO:0045491//xylan metabolic process	K01051//pectinesterase [EC:3.1.1.11]	gi|15232793|ref|NP_190324.1|//Probable pectinesterase/pectinesterase inhibitor 33 [Arabidopsis thaliana]
AT4G19810	1399	6.94333333333333	2.72	-1.35202178206915	0.788375280338899	*	NA	GO:0004553//hydrolase activity, hydrolyzing O-glycosyl compounds	GO:0044238//primary metabolic process;GO:0006026//aminoglycan catabolic process	K01183//chitinase [EC:3.2.1.14]	gi|15235200|ref|NP_193716.1|//Class V chitinase [Arabidopsis thaliana]
AT2G32000	2853	7.37	7.21333333333333	-0.0309985259894106	0.149922474181134	*	GO:0043232//intracellular non-membrane-bounded organelle;GO:0005576//extracellular region	GO:0003677//DNA binding;GO:0003917//DNA topoisomerase type I activity;GO:0003916//DNA topoisomerase activity	GO:0009648//photoperiodism;GO:0006261//DNA-dependent DNA replication;GO:0006268//DNA unwinding involved in DNA replication;GO:0006265//DNA topological change;GO:0071103//DNA conformation change	K03165//DNA topoisomerase III [EC:5.99.1.2]	gi|42569543|ref|NP_180760.2|//DNA topoisomerase, type IA, core [Arabidopsis thaliana];gi|79323918|ref|NP_001031463.1|//DNA topoisomerase, type IA, core [Arabidopsis thaliana]
AT2G47220	3353	2.62666666666667	2.84	0.112657800769462	0.185667414237063	*	GO:0005634//nucleus;GO:0009532//plastid stroma	GO:0008408//3'-5' exonuclease activity;GO:0016779//nucleotidyltransferase activity;GO:0003676//nucleic acid binding	GO:0006396//RNA processing;GO:0006401//RNA catabolic process;GO:0009267//cellular response to starvation;GO:0010322//regulation of isopentenyl diphosphate biosynthetic process, methylerythritol 4-phosphate pathway;GO:0009943//adaxial/abaxial axis specification;GO:0016119//carotene metabolic process;GO:0009799//specification of symmetry;GO:0009933//meristem structural organization;GO:0006779//porphyrin-containing compound biosynthetic process;GO:0010073//meristem maintenance;GO:0016117//carotenoid biosynthetic process	K00962//polyribonucleotide nucleotidyltransferase [EC:2.7.7.8]	gi|15226533|ref|NP_182245.1|//uncharacterized protein [Arabidopsis thaliana];gi|42570002|ref|NP_182244.2|//uncharacterized protein [Arabidopsis thaliana]
AT4G13345	2096	2.05	1.83333333333333	-0.16115479181458	0.19717861394911	*	GO:0016021//integral component of membrane	GO:0015194//L-serine transmembrane transporter activity	GO:0003006//developmental process involved in reproduction;GO:0009793//embryo development ending in seed dormancy	NA	gi|30682441|ref|NP_849373.1|//protein MATERNAL EFFECT EMBRYO ARREST 55 [Arabidopsis thaliana];gi|18413990|ref|NP_567403.1|//protein MATERNAL EFFECT EMBRYO ARREST 55 [Arabidopsis thaliana]
AT5G21274	818	73.8966666666667	67.5066666666667	-0.130479305175983	0.414659301713874	*	GO:0016020//membrane;GO:0043231//intracellular membrane-bounded organelle;GO:0044444//cytoplasmic part	GO:0046872//metal ion binding;GO:0016628//oxidoreductase activity, acting on the CH-CH group of donors, NAD or NADP as acceptor	GO:0009856//pollination;GO:0009605//response to external stimulus;GO:0009593//detection of chemical stimulus;GO:0019932//second-messenger-mediated signaling;GO:0009640//photomorphogenesis;GO:0006637//acyl-CoA metabolic process;GO:0044710//single-organism metabolic process	K02183//calmodulin	gi|565474928|ref|XP_006295105.1|//hypothetical protein CARUB_v10024180mg [Capsella rubella]
AT5G65250	1268	8.73	8.60333333333333	-0.0210859182566263	0.139864883572833	*	GO:0009526//plastid envelope	NA	NA	NA	gi|18424929|ref|NP_569009.1|//uncharacterized protein [Arabidopsis thaliana]
AT5G47450	1169	21.31	9.43666666666667	-1.17518134459811	0.86115264279979	Down	GO:0031224//intrinsic component of membrane;GO:0031090//organelle membrane;GO:0009536//plastid;GO:0000325//plant-type vacuole	GO:0005372//water transmembrane transporter activity;GO:0005275//amine transmembrane transporter activity	GO:0000041//transition metal ion transport;GO:0009267//cellular response to starvation;GO:0010035//response to inorganic substance;GO:0045491//xylan metabolic process;GO:0015698//inorganic anion transport;GO:0042044//fluid transport	K09873//aquaporin TIP	gi|15238100|ref|NP_199556.1|//aquaporin TIP2-3 [Arabidopsis thaliana]
AT1G33080	1780	1.11666666666667	1.14	0.0298352295407629	0.117209347398732	*	GO:0016020//membrane	GO:0015291//secondary active transmembrane transporter activity	GO:0044763//single-organism cellular process;GO:0015893//drug transport;GO:0000097//sulfur amino acid biosynthetic process;GO:0009608//response to symbiont	K03327//multidrug resistance protein, MATE family	gi|22329916|ref|NP_174584.2|//MATE efflux family protein [Arabidopsis thaliana];gi|42571729|ref|NP_973955.1|//MATE efflux family protein [Arabidopsis thaliana]
AT5G06940	2809	0.66	0.95	0.525461488972494	0.253225627820694	*	GO:0031224//intrinsic component of membrane	GO:0016301//kinase activity;GO:0032550//purine ribonucleoside binding	GO:0006464//cellular protein modification process	K00924	gi|15240215|ref|NP_196311.1|//probably inactive leucine-rich repeat receptor-like protein kinase [Arabidopsis thaliana]
AT3G19330	1400	2.77666666666667	2.15	-0.369017335054931	0.34270565107844	*	GO:0043231//intracellular membrane-bounded organelle;GO:0016020//membrane;GO:0005634//nucleus;GO:0005739//mitochondrion;GO:0005886//plasma membrane	NA	NA	NA	gi|42565016|ref|NP_188564.2|//uncharacterized protein [Arabidopsis thaliana];gi|42572489|ref|NP_974340.1|//uncharacterized protein [Arabidopsis thaliana];gi|42572487|ref|NP_974339.1|//uncharacterized protein [Arabidopsis thaliana]
AT2G30920	1414	12.1633333333333	10.96	-0.150290851902799	0.350229808677354	*	GO:0031967//organelle envelope	GO:0010420//polyprenyldihydroxybenzoate methyltransferase activity;GO:0030580//quinone cofactor methyltransferase activity	GO:0003006//developmental process involved in reproduction;GO:0006089//lactate metabolic process;GO:0000097//sulfur amino acid biosynthetic process;GO:0008380//RNA splicing;GO:0006743//ubiquinone metabolic process	K00591//polyprenyldihydroxybenzoate methyltransferase / 3-demethylubiquinol 3-O-methyltransferase [EC:2.1.1.114 2.1.1.64]	gi|15224587|ref|NP_180649.1|//Hexaprenyldihydroxybenzoate methyltransferase [Arabidopsis thaliana]
AT5G66815	638	0.433333333333333	0.376666666666667	-0.202188850613267	0.13983719578038	*	NA	NA	NA	NA	gi|18425116|ref|NP_569039.1|//uncharacterized protein [Arabidopsis thaliana]
AT5G01015	532	7.15666666666667	5.96666666666667	-0.262362603707154	0.412638092864856	*	NA	NA	NA	NA	gi|18412619|ref|NP_568082.1|//uncharacterized protein [Arabidopsis thaliana]
AT1G64290	1367	0.03	0.01	-1.58496250072116	0.122179306143921	*	NA	NA	NA	NA	gi|15222659|ref|NP_176611.1|//F-box protein-like protein [Arabidopsis thaliana]
AT4G33100	849	7.85666666666667	9.64333333333333	0.295614564679432	0.491693662264308	*	GO:0043231//intracellular membrane-bounded organelle;GO:0005634//nucleus	NA	NA	K17968//TRIAP1/MDM35 family protein	gi|15234070|ref|NP_195036.1|//uncharacterized protein [Arabidopsis thaliana]
AT3G24240	4042	2.11666666666667	5.01333333333333	1.24397607001811	0.727178337071185	*	GO:0031224//intrinsic component of membrane	GO:0004713//protein tyrosine kinase activity;GO:0016628//oxidoreductase activity, acting on the CH-CH group of donors, NAD or NADP as acceptor;GO:0032550//purine ribonucleoside binding	GO:0048437//floral organ development;GO:0030001//metal ion transport;GO:0044710//single-organism metabolic process;GO:0006464//cellular protein modification process;GO:0032412//regulation of ion transmembrane transporter activity;GO:0007167//enzyme linked receptor protein signaling pathway;GO:0006796//phosphate-containing compound metabolic process;GO:0009607//response to biotic stimulus;GO:0009886//post-embryonic morphogenesis	K00924;K17422//large subunit ribosomal protein L41	gi|15229457|ref|NP_189066.1|//receptor-like protein kinase 2 [Arabidopsis thaliana]
AT3G06290	4742	7.25666666666667	7.83333333333333	0.110319349264155	0.256188221613091	*	GO:0034399//nuclear periphery	NA	NA	K14007//protein transport protein SEC24;K19023//AP-5 complex subunit mu-1	gi|145338181|ref|NP_187280.3|//SAC3/GANP/Nin1/mts3/eIF-3 p25 family protein [Arabidopsis thaliana]
AT1G56300	1470	45.7633333333333	62.5166666666667	0.450048717454755	0.74811030816513	*	NA	GO:0005515//protein binding	GO:0009409//response to cold;GO:0032446//protein modification by small protein conjugation;GO:0006405//RNA export from nucleus;GO:0044267//cellular protein metabolic process;GO:0009908//flower development;GO:0010876//lipid localization;GO:0009756//carbohydrate mediated signaling;GO:0006310//DNA recombination;GO:0010073//meristem maintenance;GO:0009639//response to red or far red light	K09510//DnaJ homolog subfamily B member 4;K09523//DnaJ homolog subfamily C member 3;K09512//DnaJ homolog subfamily B member 6;K09514//DnaJ homolog subfamily B member 8	gi|12321762|gb|AAG50922.1|AC069159_23//unknown protein [Arabidopsis thaliana];gi|18405757|ref|NP_564717.1|//chaperone DnaJ-domain containing protein [Arabidopsis thaliana]
AT4G33560	765	2.63	1.63	-0.690190835061225	0.466511615028934	*	NA	NA	GO:0007389//pattern specification process;GO:0048507//meristem development;GO:0006950//response to stress;GO:0009987//cellular process;GO:0044767//single-organism developmental process	NA	gi|15234992|ref|NP_195082.1|//Wound-responsive family protein [Arabidopsis thaliana]
AT1G73470	1439	5.87333333333333	5.23	-0.167368571952316	0.294847301824626	*	GO:0005634//nucleus;GO:0005829//cytosol;GO:0009536//plastid;GO:0005886//plasma membrane	GO:0005524//ATP binding;GO:0004672//protein kinase activity	GO:0006468//protein phosphorylation	K18669//dual specificity tyrosine-phosphorylation-regulated kinase 2/3/4 [EC:2.7.12.1];K18670//dual specificity protein kinase YAK1 [EC:2.7.12.1]	gi|334183893|ref|NP_001185391.1|//uncharacterized protein [Arabidopsis thaliana];gi|42563202|ref|NP_177487.2|//putative protein kinase [Arabidopsis thaliana];gi|18410364|ref|NP_565065.1|//uncharacterized protein [Arabidopsis thaliana];gi|42563204|ref|NP_177488.2|//putative serine/threonine kinase [Arabidopsis thaliana]
AT5G57980	812	0.126666666666667	0.326666666666667	1.36678233067162	0.237159786250242	*	GO:0005634//nucleus	GO:0034062//RNA polymerase activity;GO:0003676//nucleic acid binding	GO:0010467//gene expression	K03013//DNA-directed RNA polymerases I, II, and III subunit RPABC1	gi|15242916|ref|NP_200606.1|//RNA polymerase II fifth largest subunit, C [Arabidopsis thaliana]
AT3G50740	1998	9.96666666666667	4.32666666666667	-1.20385510108633	0.813245839909184	Down	NA	GO:0035251//UDP-glucosyltransferase activity	GO:0009683//indoleacetic acid metabolic process;GO:0006568//tryptophan metabolic process;GO:0010035//response to inorganic substance;GO:0009698//phenylpropanoid metabolic process;GO:0015698//inorganic anion transport	K12356//coniferyl-alcohol glucosyltransferase [EC:2.4.1.111]	gi|18409172|ref|NP_566938.1|//UDP-glucosyl transferase 72E1 [Arabidopsis thaliana]
AT2G20080	1072	3.03333333333333	3.11	0.0360105357657	0.137082260431376	*	NA	NA	NA	NA	gi|42570825|ref|NP_973486.1|//uncharacterized protein [Arabidopsis thaliana];gi|42569172|ref|NP_179598.2|//uncharacterized protein [Arabidopsis thaliana]
AT1G45170	1011	7.65666666666667	5.95	-0.363826782461462	0.508064069551735	*	GO:0009526//plastid envelope	NA	GO:0006605//protein targeting	NA	gi|145324182|ref|NP_001077680.1|//uncharacterized protein [Arabidopsis thaliana];gi|79360075|ref|NP_175131.3|//uncharacterized protein [Arabidopsis thaliana]
AT1G62810	3012	4.80333333333333	5.58666666666667	0.217951813524604	0.337638785059667	*	NA	GO:0016641//oxidoreductase activity, acting on the CH-NH2 group of donors, oxygen as acceptor;GO:0046914//transition metal ion binding;GO:0048037//cofactor binding	GO:0044710//single-organism metabolic process;GO:1901564//organonitrogen compound metabolic process	K00276//primary-amine oxidase [EC:1.4.3.21]	gi|15221590|ref|NP_176469.1|//copper amine oxidase 1 [Arabidopsis thaliana]
BGI_novel_G000121	208	0.01	0.01	0	0.106134230417809	*	NA	NA	NA	K10577//ubiquitin-conjugating enzyme E2 I	gi|685332791|ref|XP_009104077.1|//PREDICTED: SUMO-conjugating enzyme SCE1-like [Brassica rapa]
AT1G59820	4299	10.67	10.9866666666667	0.0421935656376373	0.176710413378741	*	GO:0031224//intrinsic component of membrane;GO:0043231//intracellular membrane-bounded organelle	GO:0042625//ATPase coupled ion transmembrane transporter activity;GO:0046872//metal ion binding;GO:0008324//cation transmembrane transporter activity;GO:0005548//phospholipid transporter activity;GO:0032550//purine ribonucleoside binding	GO:0006605//protein targeting;GO:0015748//organophosphate ester transport;GO:0006869//lipid transport;GO:0006900//membrane budding;GO:0006865//amino acid transport;GO:0009626//plant-type hypersensitive response;GO:0048528//post-embryonic root development;GO:0016482//cytosolic transport;GO:0015672//monovalent inorganic cation transport	K14802//phospholipid-transporting ATPase [EC:3.6.3.1]	gi|15218927|ref|NP_176191.1|//phospholipid-transporting ATPase 3 [Arabidopsis thaliana]
AT5G06200	1016	247.81	175.743333333333	-0.495764443457009	0.787413129551181	*	GO:0016020//membrane	NA	NA	NA	gi|15239955|ref|NP_196238.1|//uncharacterized protein [Arabidopsis thaliana]
AT1G68280	805	0.01	0.01	0	0.106134230417809	*	NA	GO:0016289//CoA hydrolase activity	GO:0000097//sulfur amino acid biosynthetic process	NA	gi|42563045|ref|NP_176995.2|//acyl-lipid thioesterase 4 [Arabidopsis thaliana]
AT1G15215	1009	3.32333333333333	3.26666666666667	-0.0248117553956253	0.127626879308913	*	NA	NA	NA	K05287//phosphatidylinositol glycan, class F [EC:2.7.-.-]	gi|79317986|ref|NP_001031048.1|//DNA binding transcription factor 1 [Arabidopsis thaliana];gi|145361431|ref|NP_849666.2|//DNA binding transcription factor 1 [Arabidopsis thaliana]
AT1G05580	2879	0.01	0.01	0	0.106134230417809	*	GO:0031224//intrinsic component of membrane;GO:0009536//plastid	GO:0005451//monovalent cation:proton antiporter activity	GO:0034220//ion transmembrane transport;GO:0048868//pollen tube development;GO:0006814//sodium ion transport	NA	gi|22329355|ref|NP_172049.2|//cation/H(+) antiporter 23 [Arabidopsis thaliana]
AT4G24780	1779	14.6333333333333	9.21	-0.667985377610229	0.751308248193371	*	NA	GO:0016837//carbon-oxygen lyase activity, acting on polysaccharides	GO:0048646//anatomical structure formation involved in morphogenesis	K01728//pectate lyase [EC:4.2.2.2]	gi|18416424|ref|NP_567707.1|//putative pectate lyase 18 [Arabidopsis thaliana]
AT5G39420	2558	0.213333333333333	0.19	-0.167109985835258	0.120012736384528	*	GO:0043231//intracellular membrane-bounded organelle	GO:0004672//protein kinase activity;GO:0032550//purine ribonucleoside binding	GO:0006464//cellular protein modification process;GO:0000904//cell morphogenesis involved in differentiation	K08819//cyclin-dependent kinase 12/13 [EC:2.7.11.22 2.7.11.23]	gi|22327464|ref|NP_198758.2|//cyclin-dependent kinase CDC2C [Arabidopsis thaliana]
AT3G13410	1678	254.61	228.263333333333	-0.157589949817571	0.485297782207825	*	GO:0043231//intracellular membrane-bounded organelle	NA	GO:0032989//cellular component morphogenesis;GO:0006970//response to osmotic stress;GO:0040007//growth;GO:0006996//organelle organization;GO:0016192//vesicle-mediated transport;GO:0070838//divalent metal ion transport	NA	gi|30682651|ref|NP_566456.3|//uncharacterized protein [Arabidopsis thaliana]
AT4G27950	1454	1.01666666666667	0.803333333333333	-0.339776096220287	0.211354763684691	*	GO:0043231//intracellular membrane-bounded organelle	GO:0001071//nucleic acid binding transcription factor activity;GO:0003676//nucleic acid binding	GO:0048827//phyllome development;GO:0006606//protein import into nucleus;GO:0006351//transcription, DNA-templated	K13434//pathogenesis-related genes transcriptional activator PTI6	gi|42567199|ref|NP_194524.2|//ethylene-responsive transcription factor CRF4 [Arabidopsis thaliana]
AT2G39130	2109	20.99	15.7433333333333	-0.414961131862745	0.672571088407121	*	GO:0031224//intrinsic component of membrane;GO:0031090//organelle membrane	GO:0046943//carboxylic acid transmembrane transporter activity	NA	K15015//solute carrier family 32 (vesicular inhibitory amino acid transporter)	gi|30687791|ref|NP_850312.1|//transmembrane amino acid transporter [Arabidopsis thaliana]
AT3G32030	2059	0.536666666666667	1.49666666666667	1.47965475662653	0.502152725863167	*	GO:0044424//intracellular part	GO:0046872//metal ion binding;GO:0016838//carbon-oxygen lyase activity, acting on phosphates	NA	K15799//(+)-alpha-barbatene/beta-chamigrene/thujopsene synthase [EC:4.2.3.69 4.2.3.78 4.2.3.79]	gi|15232009|ref|NP_189746.1|//terpenoid synthase 30 [Arabidopsis thaliana]
AT3G52360	948	26.4266666666667	33.3966666666667	0.33770965216989	0.6556746130631	*	NA	NA	GO:0009628//response to abiotic stimulus	NA	gi|18409565|ref|NP_566965.1|//uncharacterized protein [Arabidopsis thaliana]
AT1G24300	4881	12.6166666666667	12.7366666666667	0.0136569574844171	0.12975883932774	*	GO:0005634//nucleus;GO:0009536//plastid;GO:0009507//chloroplast	NA	NA	K18730//PERQ amino acid-rich with GYF domain-containing protein	gi|334182824|ref|NP_001185083.1|//GYF domain-containing protein [Arabidopsis thaliana];gi|240254144|ref|NP_173840.4|//GYF domain-containing protein [Arabidopsis thaliana]
AT1G33480	1525	7.00666666666667	6.71333333333333	-0.0616989859553936	0.185757399562533	*	NA	GO:0019787//ubiquitin-like protein transferase activity;GO:0046914//transition metal ion binding	GO:0032446//protein modification by small protein conjugation;GO:0051234//establishment of localization	K19039//E3 ubiquitin-protein ligase ATL7/58/59 [EC:2.3.2.27]	gi|145336373|ref|NP_174614.2|//RING-H2 finger protein ATL58 [Arabidopsis thaliana]
AT1G72510	1421	60.6633333333333	73.4733333333333	0.276395954747033	0.63265913558712	*	GO:0043231//intracellular membrane-bounded organelle	NA	NA	K10781//fatty acyl-ACP thioesterase B [EC:3.1.2.14 3.1.2.21]	gi|15218503|ref|NP_177395.1|//uncharacterized protein [Arabidopsis thaliana]
AT3G48900	1953	1.71	1.09666666666667	-0.640871241871813	0.369424370794917	*	GO:0043231//intracellular membrane-bounded organelle;GO:0005634//nucleus	GO:0003677//DNA binding;GO:0003676//nucleic acid binding;GO:0016788//hydrolase activity, acting on ester bonds;GO:0008821//crossover junction endodeoxyribonuclease activity	GO:0006281//DNA repair;GO:0090305//nucleic acid phosphodiester bond hydrolysis;GO:0006259//DNA metabolic process	K15338//flap endonuclease GEN [EC:3.1.-.-]	gi|186510820|ref|NP_001118795.1|//single-stranded DNA endonuclease family protein [Arabidopsis thaliana]
AT1G70590	1644	8.55333333333333	9.18	0.102007389045281	0.2562989727829	*	NA	NA	GO:0010243//response to organonitrogen compound;GO:0016192//vesicle-mediated transport	K14026//SEL1 protein	gi|18409624|ref|NP_564992.1|//F-box protein [Arabidopsis thaliana]
AT5G02830	2855	10.5333333333333	8.77	-0.264313309898576	0.468920452972285	*	NA	NA	NA	K17710//pentatricopeptide repeat domain-containing protein 1	gi|30679784|ref|NP_195903.2|//pentatricopeptide repeat-containing protein [Arabidopsis thaliana]
AT4G24450	6958	0.61	0.61	0	0.106134230417809	*	GO:0009532//plastid stroma;GO:0009526//plastid envelope;GO:0009941//chloroplast envelope;GO:0009570//chloroplast stroma	GO:2001070//starch binding;GO:0005524//ATP binding;GO:0019200//carbohydrate kinase activity;GO:0016301//kinase activity;GO:0030247//polysaccharide binding;GO:0051752//phosphoglucan, water dikinase activity;GO:0032550//purine ribonucleoside binding	GO:0005982//starch metabolic process;GO:0006468//protein phosphorylation;GO:0071555//cell wall organization;GO:0005983//starch catabolic process;GO:0046777//protein autophosphorylation	K08244//alpha-glucan, water dikinase [EC:2.7.9.4]	gi|79485345|ref|NP_194176.3|//phosphoglucan, water dikinase [Arabidopsis thaliana]
AT2G45060	1387	12.9933333333333	11.58	-0.166136336547497	0.382264584544674	*	GO:0043231//intracellular membrane-bounded organelle	NA	GO:0006006//glucose metabolic process	NA	gi|18406697|ref|NP_566034.1|//uncharacterized protein [Arabidopsis thaliana]
AT5G17345	378	0.296666666666667	0.873333333333333	1.55768957057105	0.39955561093114	*	NA	NA	NA	NA	gi|15237950|ref|NP_197236.1|//putative membrane lipoprotein [Arabidopsis thaliana]
AT1G24145	1026	0.01	0.04	2	0.130070326992829	*	NA	NA	NA	NA	gi|2829866|gb|AAC00574.1|//Hypothetical protein [Arabidopsis thaliana]
AT5G62270	1872	16.0333333333333	13.2633333333333	-0.273630994963667	0.532110917296564	*	NA	GO:0003676//nucleic acid binding	NA	K01886//glutaminyl-tRNA synthetase [EC:6.1.1.18]	gi|334188573|ref|NP_001190596.1|//protein GAMETE CELL DEFECTIVE 1 [Arabidopsis thaliana];gi|42568705|ref|NP_201033.2|//protein GAMETE CELL DEFECTIVE 1 [Arabidopsis thaliana]
AT1G04790	2751	8.11666666666667	7.35	-0.143143116524822	0.299215051083977	*	NA	GO:0046914//transition metal ion binding	GO:0009062//fatty acid catabolic process;GO:0006625//protein targeting to peroxisome	K15692//E3 ubiquitin-protein ligase RNF13 [EC:2.3.2.27];K16283//E3 ubiquitin-protein ligase SDIR1 [EC:2.3.2.27];K19045//E3 ubiquitin-protein ligase BIG BROTHER and related proteins [EC:2.3.2.27]	gi|18390437|ref|NP_563717.1|//RING/U-box domain-containing protein [Arabidopsis thaliana]
AT4G30880	445	0.0866666666666667	0.166666666666667	0.943416471633633	0.159571669850763	*	NA	GO:0016787//hydrolase activity;GO:0005488//binding	GO:0010876//lipid localization;GO:0019538//protein metabolic process	NA	gi|42567284|ref|NP_194817.2|//putative lipid transfer protein [Arabidopsis thaliana]
AT5G63150	783	22.3533333333333	22.5366666666667	0.0117841640182471	0.133683583907855	*	NA	NA	NA	NA	gi|18424673|ref|NP_568966.1|//uncharacterized protein [Arabidopsis thaliana]
AT5G40020	1110	18.1533333333333	12.8666666666667	-0.496596134888353	0.708025306642301	*	NA	NA	GO:0045491//xylan metabolic process;GO:0009607//response to biotic stimulus	K14297//nuclear pore complex protein Nup98-Nup96;K12173//BRCA1-A complex subunit BRE	gi|15242552|ref|NP_198818.1|//pathogenesis-related thaumatin-like protein [Arabidopsis thaliana]
AT2G30940	1353	0.05	0.1	1	0.140979317219038	*	GO:0016020//membrane	GO:0004672//protein kinase activity;GO:0032550//purine ribonucleoside binding	GO:0006464//cellular protein modification process;GO:0006796//phosphate-containing compound metabolic process	K04733//interleukin-1 receptor-associated kinase 4 [EC:2.7.11.1];K04730//interleukin-1 receptor-associated kinase 1 [EC:2.7.11.1]	gi|334184601|ref|NP_180651.2|//putative receptor-like protein kinase [Arabidopsis thaliana];gi|334184599|ref|NP_973571.2|//putative receptor-like protein kinase [Arabidopsis thaliana]
AT2G41705	1839	7.79	8.3	0.091488008172618	0.235270094415372	*	GO:0016020//membrane	NA	GO:0009072//aromatic amino acid family metabolic process	NA	gi|18405782|ref|NP_565956.1|//camphor resistance CrcB-like protein [Arabidopsis thaliana]
AT4G21534	1800	7.85333333333333	11.99	0.610454620304919	0.71175623667525	*	GO:0009705//plant-type vacuole membrane;GO:0005634//nucleus;GO:0005794//Golgi apparatus;GO:0009507//chloroplast	GO:0004143//diacylglycerol kinase activity;GO:0005524//ATP binding;GO:0016301//kinase activity;GO:0017050//D-erythro-sphingosine kinase activity;GO:0070300//phosphatidic acid binding;GO:0008481//sphinganine kinase activity	GO:0007186//G-protein coupled receptor signaling pathway;GO:0007205//protein kinase C-activating G-protein coupled receptor signaling pathway;GO:0016310//phosphorylation;GO:0006665//sphingolipid metabolic process;GO:0009845//seed germination;GO:0006796//phosphate-containing compound metabolic process;GO:0071215//cellular response to abscisic acid stimulus;GO:0009737//response to abscisic acid	K04718//sphingosine kinase [EC:2.7.1.91]	gi|334186771|ref|NP_001190787.1|//Diacylglycerol kinase family protein [Arabidopsis thaliana];gi|3080398|emb|CAA18718.1|//putative protein [Arabidopsis thaliana]
AT3G17040	2353	30.5633333333333	29.25	-0.0633652721206384	0.247736522967024	*	GO:0005774//vacuolar membrane;GO:0005634//nucleus;GO:0031090//organelle membrane;GO:0009526//plastid envelope;GO:0009941//chloroplast envelope	GO:0003727//single-stranded RNA binding	GO:0006397//mRNA processing;GO:0009657//plastid organization;GO:0006351//transcription, DNA-templated;GO:0009658//chloroplast organization;GO:0006417//regulation of translation;GO:0048869//cellular developmental process;GO:0042254//ribosome biogenesis;GO:0009887//organ morphogenesis;GO:0019684//photosynthesis, light reaction;GO:0009668//plastid membrane organization;GO:0006470//protein dephosphorylation;GO:0006412//translation;GO:1901918//negative regulation of exoribonuclease activity	K12855//pre-mRNA-processing factor 6;K20310//trafficking protein particle complex subunit 13;K12869//crooked neck	gi|7670028|dbj|BAA94982.1|//unnamed protein product [Arabidopsis thaliana];gi|334185406|ref|NP_001189914.1|//protein high chlorophyll fluorescent 107 [Arabidopsis thaliana];gi|15228944|ref|NP_188329.1|//protein high chlorophyll fluorescent 107 [Arabidopsis thaliana]
AT4G13240	1965	0.01	0.01	0	0.106134230417809	*	GO:0009536//plastid	GO:0005515//protein binding;GO:0005088//Ras guanyl-nucleotide exchange factor activity	GO:0009664//plant-type cell wall organization;GO:0003006//developmental process involved in reproduction;GO:0010769//regulation of cell morphogenesis involved in differentiation;GO:0009409//response to cold	K10418//dynein light chain LC8-type	gi|116831355|gb|ABK28630.1|//unknown [Arabidopsis thaliana]
AT3G17010	1262	0.0566666666666667	0.41	2.8550516640889	0.332613450729573	*	GO:0043231//intracellular membrane-bounded organelle	GO:0003676//nucleic acid binding	GO:0006351//transcription, DNA-templated	NA	gi|15228937|ref|NP_188326.1|//transcriptional factor B3 family protein [Arabidopsis thaliana]
AT2G41440	1590	4.25	4.97333333333333	0.226750288509017	0.330287676163579	*	GO:0043231//intracellular membrane-bounded organelle	NA	GO:0006950//response to stress;GO:0009694//jasmonic acid metabolic process	NA	gi|186507157|ref|NP_181675.2|//uncharacterized protein [Arabidopsis thaliana]
AT1G17370	1878	36.8866666666667	38.0033333333333	0.0430265421430007	0.207838414043248	*	GO:0005829//cytosol;GO:0044444//cytoplasmic part	GO:0003729//mRNA binding;GO:0000166//nucleotide binding;GO:0003730//mRNA 3'-UTR binding;GO:0036094//small molecule binding	NA	K13201//nucleolysin TIA-1/TIAR	gi|18394471|ref|NP_564018.1|//oligouridylate binding protein 1B [Arabidopsis thaliana];gi|186478580|ref|NP_001117301.1|//oligouridylate binding protein 1B [Arabidopsis thaliana]
AT5G28490	1294	0.36	0.206666666666667	-0.800691191776593	0.198971398510397	*	GO:0043231//intracellular membrane-bounded organelle	NA	GO:0000902//cell morphogenesis;GO:0009639//response to red or far red light	NA	gi|15241821|ref|NP_198201.1|//protein LIGHT-DEPENDENT SHORT HYPOCOTYLS 1 [Arabidopsis thaliana]
AT1G23230	5150	11.3533333333333	11.6466666666667	0.036801173238217	0.173547083091065	*	GO:0043231//intracellular membrane-bounded organelle;GO:0005634//nucleus	NA	GO:0006486//protein glycosylation;GO:0045491//xylan metabolic process	K15166//mediator of RNA polymerase II transcription subunit 23	gi|15220680|ref|NP_173737.1|//mediator of RNA polymerase II transcription subunit 23 [Arabidopsis thaliana];gi|334182788|ref|NP_001185071.1|//mediator of RNA polymerase II transcription subunit 23 [Arabidopsis thaliana]
AT3G59160	1444	0.01	0.01	0	0.106134230417809	*	GO:0043231//intracellular membrane-bounded organelle	NA	NA	K06911//uncharacterized protein	gi|15231642|ref|NP_191475.1|//putative F-box/LRR-repeat protein [Arabidopsis thaliana]
AT3G57560	1554	13.7266666666667	12.4466666666667	-0.141221902406052	0.34747487332835	*	GO:0031976//plastid thylakoid	GO:0016774//phosphotransferase activity, carboxyl group as acceptor;GO:0016597//amino acid binding;GO:0016301//kinase activity	GO:0006526//arginine biosynthetic process;GO:0006796//phosphate-containing compound metabolic process;GO:0006560//proline metabolic process	K00930//acetylglutamate kinase [EC:2.7.2.8]	gi|15230338|ref|NP_191315.1|//acetylglutamate kinase [Arabidopsis thaliana]
AT1G71900	1802	15.8066666666667	14.6366666666667	-0.110946128355466	0.310532436248858	*	GO:0016020//membrane	GO:0046873//metal ion transmembrane transporter activity	GO:0070838//divalent metal ion transport	NA	gi|18409942|ref|NP_565027.1|//uncharacterized protein [Arabidopsis thaliana];gi|12324542|gb|AAG52228.1|AC021665_11//unknown protein; 34092-36071 [Arabidopsis thaliana]
AT4G12900	1138	0.263333333333333	0.203333333333333	-0.373043410614216	0.142772101780325	*	NA	NA	NA	K08059//interferon, gamma-inducible protein 30	gi|15235523|ref|NP_193026.1|//Gamma interferon responsive lysosomal thiol (GILT) reductase family protein [Arabidopsis thaliana]
AT1G11380	1438	13.77	15.2333333333333	0.145703105089312	0.368268405460033	*	GO:0016020//membrane	NA	NA	NA	gi|18391271|ref|NP_563889.1|//PLAC8 family protein [Arabidopsis thaliana]
AT1G71750	770	7.06666666666667	7.28	0.0429085914692909	0.16334413157239	*	NA	NA	NA	K00760//hypoxanthine phosphoribosyltransferase [EC:2.4.2.8]	gi|334183837|ref|NP_001185372.1|//hypoxanthine phosphoribosyltransferase [Arabidopsis thaliana];gi|15217571|ref|NP_177320.1|//hypoxanthine phosphoribosyltransferase [Arabidopsis thaliana]
AT1G23270	543	0.0733333333333333	0.01	-2.87446911791614	0.162118946756375	*	GO:0043231//intracellular membrane-bounded organelle	NA	NA	NA	gi|15220692|ref|NP_173741.1|//uncharacterized protein [Arabidopsis thaliana]
AT2G35420	978	1.37	1.11666666666667	-0.294977298336548	0.221959188193925	*	NA	GO:0046914//transition metal ion binding	NA	K10664//E3 ubiquitin-protein ligase ATL6/9/15/31/42/55 [EC:2.3.2.27]	gi|42569636|ref|NP_181085.2|//RING-H2 finger protein ATL28 [Arabidopsis thaliana]
AT3G51190	870	0.01	0.0433333333333333	2.11547721741994	0.130070326992829	*	GO:0015934//large ribosomal subunit	GO:0005198//structural molecule activity	GO:0010467//gene expression	K02938//large subunit ribosomal protein L8e	gi|186510913|ref|NP_190687.2|//60S ribosomal protein L8-2 [Arabidopsis thaliana]
AT5G65850	1297	0.613333333333333	0.13	-2.23815973719476	0.376408616441011	*	GO:0043231//intracellular membrane-bounded organelle	GO:0005488//binding	GO:0009738//abscisic acid-activated signaling pathway;GO:0009414//response to water deprivation;GO:0010118//stomatal movement	K12844//U4/U6 small nuclear ribonucleoprotein PRP31	gi|15239182|ref|NP_201386.1|//F-box protein [Arabidopsis thaliana]
AT2G29720	1629	10.0733333333333	5.52333333333333	-0.866930057943377	0.759905307749813	*	GO:0009536//plastid	GO:0003824//catalytic activity	GO:0044710//single-organism metabolic process	K00480//salicylate hydroxylase [EC:1.14.13.1];K09838//zeaxanthin epoxidase [EC:1.14.13.90]	gi|18402126|ref|NP_565688.1|//CTF2B like oxidoreductase [Arabidopsis thaliana]
AT5G11010	1565	6.50333333333333	5.48333333333333	-0.246126193986423	0.386362377827616	*	GO:0043231//intracellular membrane-bounded organelle	NA	GO:0009108//coenzyme biosynthetic process	K06947//polynucleotide 5'-hydroxyl-kinase GRC3/NOL9 [EC:2.7.1.-]	gi|30683442|ref|NP_850805.1|//Pre-mRNA cleavage complex II protein family [Arabidopsis thaliana]
AT2G28260	2552	18.66	15.5466666666667	-0.263343698372418	0.537288534485145	*	GO:0031224//intrinsic component of membrane	GO:0005515//protein binding;GO:0000166//nucleotide binding;GO:0005267//potassium channel activity	GO:0044763//single-organism cellular process;GO:0030001//metal ion transport	K05391//cyclic nucleotide gated channel, other eukaryote	gi|15226370|ref|NP_180393.1|//cyclic nucleotide-gated channel 15 [Arabidopsis thaliana]
AT1G24450	1172	7.66	7.29666666666667	-0.0701068434651672	0.202003211783924	*	GO:0009536//plastid	GO:0016891//endoribonuclease activity, producing 5'-phosphomonoesters;GO:0003676//nucleic acid binding	GO:0016072//rRNA metabolic process;GO:0035195//gene silencing by miRNA;GO:0002252//immune effector process;GO:0030422//production of siRNA involved in RNA interference	NA	gi|15221749|ref|NP_173854.1|//nuclear fusion defective 2 protein [Arabidopsis thaliana]
AT1G63220	898	31.73	34.25	0.110256466817614	0.353157792729186	*	GO:0044424//intracellular part;GO:0005739//mitochondrion	NA	NA	K12486//stromal membrane-associated protein;K17964//leucine-rich PPR motif-containing protein, mitochondrial;K13412//calcium-dependent protein kinase [EC:2.7.11.1];K01803//triosephosphate isomerase (TIM) [EC:5.3.1.1]	gi|42562903|ref|NP_176512.2|//pentatricopeptide repeat-containing protein [Arabidopsis thaliana];gi|145326112|ref|NP_001077765.1|//calcium-dependent lipid-binding domain-containing protein [Arabidopsis thaliana];gi|15221718|ref|NP_176511.1|//calcium-dependent lipid-binding domain-containing protein [Arabidopsis thaliana]
AT2G41840	1330	163.246666666667	148.09	-0.140579309922376	0.445012044189717	*	GO:0016020//membrane;GO:0031981//nuclear lumen;GO:0005911//cell-cell junction;GO:0030312//external encapsulating structure;GO:0009536//plastid;GO:0015935//small ribosomal subunit	GO:0005198//structural molecule activity;GO:0003676//nucleic acid binding	GO:0010467//gene expression;GO:0009451//RNA modification	K02981//small subunit ribosomal protein S2e	gi|15227443|ref|NP_181715.1|//40S ribosomal protein S2-3 [Arabidopsis thaliana]
AT2G03340	2202	28.1033333333333	26.7033333333333	-0.0737214160869542	0.266432704820445	*	GO:0043231//intracellular membrane-bounded organelle	GO:0003677//DNA binding;GO:0001071//nucleic acid binding transcription factor activity	GO:0006351//transcription, DNA-templated	K13424//WRKY transcription factor 33	gi|15227612|ref|NP_178433.1|//WRKY DNA-binding protein 3 [Arabidopsis thaliana]
AT2G19640	1729	4.02333333333333	3.94666666666667	-0.0277565951260718	0.134936456516322	*	GO:0043231//intracellular membrane-bounded organelle	NA	NA	K11426//SET and MYND domain-containing protein	gi|18399103|ref|NP_565457.1|//histone-lysine N-methyltransferase ASHR2 [Arabidopsis thaliana];gi|30680748|ref|NP_849991.1|//histone-lysine N-methyltransferase ASHR2 [Arabidopsis thaliana]
AT4G02820	2079	3.57	3.22666666666667	-0.145879527475661	0.227406761358917	*	GO:0043231//intracellular membrane-bounded organelle	NA	GO:0006886//intracellular protein transport;GO:0003006//developmental process involved in reproduction	K17964//leucine-rich PPR motif-containing protein, mitochondrial;K17710//pentatricopeptide repeat domain-containing protein 1	gi|15235508|ref|NP_192191.1|//pentatricopeptide repeat-containing protein [Arabidopsis thaliana]
AT1G73690	1802	4.66	4.67	0.00309259505538158	0.10863305368663	*	GO:0043231//intracellular membrane-bounded organelle	GO:0004672//protein kinase activity;GO:0032550//purine ribonucleoside binding	GO:0010374//stomatal complex development;GO:0006261//DNA-dependent DNA replication;GO:0006351//transcription, DNA-templated;GO:0008380//RNA splicing;GO:0000079//regulation of cyclin-dependent protein serine/threonine kinase activity;GO:0048869//cellular developmental process	K02202//cyclin-dependent kinase 7 [EC:2.7.11.22 2.7.11.23]	gi|15219522|ref|NP_177510.1|//cyclin-dependent kinase D-1 [Arabidopsis thaliana]
AT3G19400	1441	25.3033333333333	35.6466666666667	0.494439725218314	0.746926655037794	*	GO:0044444//cytoplasmic part	GO:0070011//peptidase activity, acting on L-amino acid peptides	GO:0000097//sulfur amino acid biosynthetic process;GO:0019538//protein metabolic process;GO:0030001//metal ion transport	K16290//xylem cysteine proteinase [EC:3.4.22.-];K16292//KDEL-tailed cysteine endopeptidase [EC:3.4.22.-];K01365//cathepsin L [EC:3.4.22.15]	gi|30685308|ref|NP_566634.2|//putative cysteine proteinase [Arabidopsis thaliana]
AT2G01340	930	7.70333333333333	5.17333333333333	-0.574388702280503	0.630797131544702	*	GO:0016020//membrane	NA	GO:0051707//response to other organism	NA	gi|30677912|ref|NP_178243.2|//uncharacterized protein [Arabidopsis thaliana]
AT1G76720	4189	0.243333333333333	0.283333333333333	0.219566377257685	0.130146468422073	*	GO:0016020//membrane;GO:0005829//cytosol;GO:0044444//cytoplasmic part;GO:0005886//plasma membrane	GO:0003723//RNA binding;GO:0003743//translation initiation factor activity;GO:0017111//nucleoside-triphosphatase activity;GO:0005525//GTP binding;GO:0032550//purine ribonucleoside binding;GO:0003924//GTPase activity	GO:0006413//translational initiation;GO:0006412//translation	K03243//translation initiation factor 5B	gi|145337643|ref|NP_177798.3|//eukaryotic translation initiation factor 2 (eIF-2) family protein [Arabidopsis thaliana];gi|6143889|gb|AAF04435.1|AC010718_4//putative translation initiation factor IF-2; 35582-30916 [Arabidopsis thaliana]
AT2G44993	1179	10.5066666666667	9.92333333333333	-0.0824083132183402	0.236253011047429	*	NA	NA	NA	NA	gi|18491275|gb|AAL69462.1|//At2g45000/T14P1.20 [Arabidopsis thaliana]
AT4G16890	4556	16.03	13.56	-0.241417247018204	0.497854196084946	*	GO:0043231//intracellular membrane-bounded organelle;GO:0005634//nucleus;GO:0005829//cytosol;GO:0044444//cytoplasmic part	GO:0043531//ADP binding;GO:0019904//protein domain specific binding;GO:0005515//protein binding;GO:0016462//pyrophosphatase activity;GO:0000166//nucleotide binding;GO:0032550//purine ribonucleoside binding	GO:0050832//defense response to fungus;GO:0009817//defense response to fungus, incompatible interaction;GO:0009733//response to auxin;GO:0009862//systemic acquired resistance, salicylic acid mediated signaling pathway;GO:0007154//cell communication;GO:0009627//systemic acquired resistance;GO:0042742//defense response to bacterium;GO:0009816//defense response to bacterium, incompatible interaction;GO:0009725//response to hormone	K19613//leucine-rich repeat protein SHOC2	gi|15235924|ref|NP_193422.1|//protein SUPPRESSOR OF npr1-1, CONSTITUTIVE 1 [Arabidopsis thaliana]
AT5G55080	669	0.106666666666667	0.01	-3.41503749927884	0.200722651383005	*	GO:0043231//intracellular membrane-bounded organelle;GO:0016020//membrane;GO:0030312//external encapsulating structure;GO:0005911//cell-cell junction;GO:0005576//extracellular region;GO:0044444//cytoplasmic part	GO:0017111//nucleoside-triphosphatase activity;GO:0032550//purine ribonucleoside binding	GO:0006886//intracellular protein transport;GO:0006970//response to osmotic stress;GO:0009154//purine ribonucleotide catabolic process;GO:0035556//intracellular signal transduction;GO:0010038//response to metal ion;GO:0006405//RNA export from nucleus	K07936//GTP-binding nuclear protein Ran	gi|15240455|ref|NP_200319.1|//GTP-binding nuclear protein Ran-4 [Arabidopsis thaliana]
AT2G30770	1494	0.03	0.01	-1.58496250072116	0.122179306143921	*	NA	GO:0016829//lyase activity;GO:0046914//transition metal ion binding;GO:0046906//tetrapyrrole binding;GO:0016491//oxidoreductase activity	GO:0006605//protein targeting;GO:0009700//indole phytoalexin biosynthetic process;GO:0010243//response to organonitrogen compound;GO:0042743//hydrogen peroxide metabolic process;GO:0009581//detection of external stimulus;GO:0009627//systemic acquired resistance;GO:0042742//defense response to bacterium;GO:0009696//salicylic acid metabolic process;GO:0002682//regulation of immune system process;GO:0009626//plant-type hypersensitive response;GO:0031347//regulation of defense response;GO:0009755//hormone-mediated signaling pathway	K00517;K11868//indoleacetaldoxime dehydratase [EC:4.99.1.6]	gi|42569483|ref|NP_180635.2|//cytochrome P450, family 71, subfamily A, polypeptide 13 [Arabidopsis thaliana]
AT2G38090	1913	17.0066666666667	15.5033333333333	-0.133521959077861	0.350091369715093	*	GO:0043231//intracellular membrane-bounded organelle	GO:0001071//nucleic acid binding transcription factor activity;GO:0003676//nucleic acid binding	GO:0006351//transcription, DNA-templated	K08869//aarF domain-containing kinase;K17613//calcineurin-binding protein cabin-1	gi|30687381|ref|NP_181344.2|//Duplicated homeodomain-like superfamily protein [Arabidopsis thaliana]
AT1G48540	3560	16.0866666666667	14.4066666666667	-0.159128843356244	0.390716283190741	*	NA	NA	NA	K10411//dynein light chain 1, axonemal;K17550//protein phosphatase 1 regulatory subunit 7	gi|42562612|ref|NP_175287.2|//Outer arm dynein light chain 1 protein [Arabidopsis thaliana];gi|42571803|ref|NP_973992.1|//Outer arm dynein light chain 1 protein [Arabidopsis thaliana]
AT2G07741	1158	0.136666666666667	0.163333333333333	0.257157839497124	0.125411855912728	*	GO:0031224//intrinsic component of membrane;GO:0033177//proton-transporting two-sector ATPase complex, proton-transporting domain;GO:0005743//mitochondrial inner membrane	GO:0015077//monovalent inorganic cation transmembrane transporter activity;GO:0019829//cation-transporting ATPase activity	GO:0006754//ATP biosynthetic process;GO:0006818//hydrogen transport;GO:0006839//mitochondrial transport;GO:0015980//energy derivation by oxidation of organic compounds	K02126//F-type H+-transporting ATPase subunit a	gi|13449321|ref|NP_085503.1|//ATPase subunit 6 [Arabidopsis thaliana]
AT4G25410	1228	2.37666666666667	2.05	-0.213315666217286	0.237325913004956	*	GO:0043231//intracellular membrane-bounded organelle	GO:0005515//protein binding;GO:0001071//nucleic acid binding transcription factor activity	GO:0006351//transcription, DNA-templated	NA	gi|75313877|sp|Q9STJ6.1|BH126_ARATH//RecName: Full=Transcription factor bHLH126; AltName: Full=Basic helix-loop-helix protein 126; Short=AtbHLH126; Short=bHLH 126; AltName: Full=Transcription factor EN 3; AltName: Full=bHLH transcription factor bHLH126
AT2G01950	3701	22.63	19.39	-0.2229237811601	0.507178060193261	*	GO:0031224//intrinsic component of membrane	GO:0004674//protein serine/threonine kinase activity;GO:0032550//purine ribonucleoside binding	GO:0010051//xylem and phloem pattern formation;GO:0048437//floral organ development;GO:0010232//vascular transport;GO:0006464//cellular protein modification process;GO:0043401//steroid hormone mediated signaling pathway;GO:0010073//meristem maintenance;GO:0006796//phosphate-containing compound metabolic process;GO:0007167//enzyme linked receptor protein signaling pathway;GO:0009886//post-embryonic morphogenesis;GO:0009607//response to biotic stimulus	K13415//protein brassinosteroid insensitive 1 [EC:2.7.10.1 2.7.11.1]	gi|15226381|ref|NP_178304.1|//serine/threonine-protein kinase BRI1-like 2 [Arabidopsis thaliana]
AT4G25640	1902	76.2566666666667	78.8533333333333	0.0483082734167364	0.23956170224548	*	GO:0031090//organelle membrane	GO:0015291//secondary active transmembrane transporter activity	GO:0044763//single-organism cellular process;GO:0015893//drug transport;GO:0048229//gametophyte development;GO:0009698//phenylpropanoid metabolic process;GO:0009900//dehiscence	K03327//multidrug resistance protein, MATE family	gi|334186918|ref|NP_001190838.1|//detoxifying efflux carrier 35 [Arabidopsis thaliana];gi|30686958|ref|NP_194294.2|//detoxifying efflux carrier 35 [Arabidopsis thaliana]
AT3G11720	2123	27.1033333333333	19.7466666666667	-0.456861154025514	0.717882160755323	*	GO:0016020//membrane	NA	NA	NA	gi|238479735|ref|NP_001154608.1|//polyketide cyclase/dehydrase and lipid transport superfamily protein [Arabidopsis thaliana]
AT1G55945	432	0.333333333333333	0.01	-5.05889368905357	0.354396821441426	*	GO:0043231//intracellular membrane-bounded organelle	GO:0046914//transition metal ion binding;GO:0046906//tetrapyrrole binding;GO:0016491//oxidoreductase activity	GO:0044710//single-organism metabolic process	K07437//cytochrome P450, family 26, subfamily A	gi|8778326|gb|AAF79335.1|AC002304_28//F14J16.21 [Arabidopsis thaliana]
AT5G05430	609	0.226666666666667	0.19	-0.254572827085598	0.130437190242822	*	GO:0043231//intracellular membrane-bounded organelle;GO:0005634//nucleus	GO:0003755//peptidyl-prolyl cis-trans isomerase activity;GO:0000166//nucleotide binding;GO:0016859//cis-trans isomerase activity;GO:0036094//small molecule binding	GO:0006457//protein folding;GO:0018208//peptidyl-proline modification;GO:0000413//protein peptidyl-prolyl isomerization	K14826//FK506-binding nuclear protein [EC:5.2.1.8]	gi|297810599|ref|XP_002873183.1|//predicted protein [Arabidopsis lyrata subsp. lyrata];gi|15239112|ref|NP_196162.1|//RNA-binding protein [Arabidopsis thaliana]
AT1G01240	1630	11.0133333333333	14.3333333333333	0.380122973057377	0.613983719578038	*	NA	NA	NA	NA	gi|18378816|ref|NP_563623.1|//uncharacterized protein [Arabidopsis thaliana]
AT4G17840	1760	9.75666666666667	10.7733333333333	0.143004452343044	0.32702743860232	*	GO:0009536//plastid	NA	NA	K01883//cysteinyl-tRNA synthetase [EC:6.1.1.16]	gi|18414974|ref|NP_567542.1|//uncharacterized protein [Arabidopsis thaliana]
AT5G55860	2661	21.0466666666667	19.55	-0.106423152397114	0.326702107041006	*	GO:0016020//membrane	NA	NA	K17618//ubiquitin-like domain-containing CTD phosphatase 1 [EC:3.1.3.16];K20283//golgin subfamily A member 4;K20478//golgin subfamily B member 1	gi|15241071|ref|NP_200397.1|//uncharacterized protein [Arabidopsis thaliana]
AT1G58520	3045	7.06	6.32	-0.159743625094077	0.305804745687626	*	GO:0009536//plastid	GO:0016788//hydrolase activity, acting on ester bonds	GO:0044238//primary metabolic process	K01188//beta-glucosidase [EC:3.2.1.21];K00679//phospholipid:diacylglycerol acyltransferase [EC:2.3.1.158];K15813//beta-amyrin synthase [EC:5.4.99.39];K15601//lysine-specific demethylase 3 [EC:1.14.11.-];K01206//alpha-L-fucosidase [EC:3.2.1.51];K10960//geranylgeranyl reductase [EC:1.3.1.83]	gi|238478917|ref|NP_001154437.1|//protein RXW8 [Arabidopsis thaliana];gi|186491790|ref|NP_683440.2|//protein RXW8 [Arabidopsis thaliana];gi|6573289|dbj|BAA88270.1|//RXW8 [Arabidopsis thaliana]
AT3G26130	3637	1.48333333333333	1.33	-0.157416589631414	0.174246199850486	*	NA	GO:0046914//transition metal ion binding;GO:0046906//tetrapyrrole binding;GO:0043167//ion binding;GO:0016491//oxidoreductase activity;GO:0016798//hydrolase activity, acting on glycosyl bonds	GO:0044238//primary metabolic process;GO:0044710//single-organism metabolic process	K15402//fatty acid omega-hydroxylase [EC:1.14.-.-]	gi|11994430|dbj|BAB02432.1|//unnamed protein product [Arabidopsis thaliana];gi|15231513|ref|NP_189244.1|//Cellulase (glycosyl hydrolase family 5) protein [Arabidopsis thaliana]
AT1G30210	1607	2.05	2.36	0.203162949856395	0.229864052939059	*	GO:0043231//intracellular membrane-bounded organelle	GO:0005488//binding	GO:0006605//protein targeting;GO:0040034//regulation of development, heterochronic;GO:0003006//developmental process involved in reproduction;GO:0042743//hydrogen peroxide metabolic process;GO:0009627//systemic acquired resistance;GO:0006351//transcription, DNA-templated;GO:0048869//cellular developmental process;GO:0009887//organ morphogenesis;GO:0048827//phyllome development;GO:0009626//plant-type hypersensitive response;GO:0008283//cell proliferation;GO:0009668//plastid membrane organization;GO:0006470//protein dephosphorylation;GO:0009755//hormone-mediated signaling pathway	NA	gi|18397402|ref|NP_564351.1|//transcription factor TCP24 [Arabidopsis thaliana]
AT1G70270	545	1.29333333333333	0.38	-1.76702282802239	0.499473931943406	*	GO:0043231//intracellular membrane-bounded organelle	NA	NA	NA	gi|15223107|ref|NP_177184.1|//uncharacterized protein [Arabidopsis thaliana];gi|922426724|ref|XP_013619405.1|//PREDICTED: uncharacterized protein LOC106325900 [Brassica oleracea var. oleracea]
AT5G16060	602	19.8433333333333	20.1666666666667	0.023318248021207	0.154982418251793	*	NA	NA	NA	K18171//COX assembly mitochondrial protein 1	gi|15237257|ref|NP_197110.1|//cytochrome c oxidase biogenesis protein Cmc1-like protein [Arabidopsis thaliana]
AT4G29790	4589	6.97333333333333	7.24	0.05414125155742	0.177637954425894	*	GO:0043231//intracellular membrane-bounded organelle;GO:0005634//nucleus	NA	NA	NA	gi|15233709|ref|NP_194708.1|//uncharacterized protein [Arabidopsis thaliana]
AT5G50870	1025	37.2	35.9866666666667	-0.0478401452496986	0.227870531882493	*	GO:0043231//intracellular membrane-bounded organelle;GO:0044444//cytoplasmic part	GO:0019787//ubiquitin-like protein transferase activity	GO:0006511//ubiquitin-dependent protein catabolic process;GO:0035966//response to topologically incorrect protein;GO:0032446//protein modification by small protein conjugation;GO:0009062//fatty acid catabolic process;GO:0043623//cellular protein complex assembly	K04649//ubiquitin-conjugating enzyme (huntingtin interacting protein 2) [EC:2.3.2.23]	gi|15241303|ref|NP_199900.1|//ubiquitin-conjugating enzyme E2 27 [Arabidopsis thaliana];gi|334188303|ref|NP_001190508.1|//ubiquitin-conjugating enzyme E2 27 [Arabidopsis thaliana]
AT4G03500	2314	3	3.37333333333333	0.169212383477273	0.239644765622837	*	NA	NA	NA	K19626//inversin;K15502//serine/threonine-protein phosphatase 6 regulatory ankyrin repeat subunit A	gi|15236325|ref|NP_192259.1|//ankyrin repeat-containing protein [Arabidopsis thaliana]
AT4G00180	1469	1.16666666666667	1.09	-0.0980642863342463	0.143900379322757	*	NA	GO:0005488//binding;GO:0001071//nucleic acid binding transcription factor activity	GO:0048608//reproductive structure development;GO:0001708//cell fate specification;GO:0006351//transcription, DNA-templated	NA	gi|18411242|ref|NP_567154.1|//axial regulator YABBY 3 [Arabidopsis thaliana]
AT5G45775	924	62.1666666666667	55.5333333333333	-0.162787229777053	0.466650053991195	*	GO:0031981//nuclear lumen;GO:0015934//large ribosomal subunit;GO:0005911//cell-cell junction;GO:0009536//plastid	GO:0005198//structural molecule activity	GO:0010467//gene expression;GO:0009451//RNA modification	K02868//large subunit ribosomal protein L11e	gi|7440684|pir||T04865//ribosomal protein L11, cytosolic - Arabidopsis thaliana;gi|674906657|emb|CDY26360.1|//BnaA02g24100D [Brassica napus]
AT3G02885	807	0.05	0.123333333333333	1.30256277002043	0.156560622421574	*	GO:0005911//cell-cell junction	NA	GO:0014070//response to organic cyclic compound;GO:0009725//response to hormone;GO:0009408//response to heat	K03860//phosphatidylinositol glycan, class Q	gi|18396367|ref|NP_566186.1|//gibberellin-regulated protein 5 [Arabidopsis thaliana]
AT2G17150	3519	4.77666666666667	4.40333333333333	-0.117408143015318	0.225094830689149	*	GO:0005634//nucleus	GO:0003700//transcription factor activity, sequence-specific DNA binding;GO:0001071//nucleic acid binding transcription factor activity	NA	K00276//primary-amine oxidase [EC:1.4.3.21];K14833//nucleolar complex protein 2	gi|145323078|ref|NP_001031361.2|//nodule inception like protein 1 [Arabidopsis thaliana];gi|30679885|ref|NP_179306.2|//nodule inception like protein 1 [Arabidopsis thaliana]
AT1G22050	909	10.2	10.2833333333333	0.0117388364567661	0.125626436304233	*	GO:0016020//membrane	NA	NA	NA	gi|15219188|ref|NP_173624.1|//membrane-anchored ubiquitin-fold protein 6 [Arabidopsis thaliana]
AT1G67530	2737	13.0333333333333	13.42	0.042178564726625	0.182850181355041	*	GO:0005875//microtubule associated complex;GO:0009536//plastid	GO:0008092//cytoskeletal protein binding;GO:0019787//ubiquitin-like protein transferase activity	GO:0032446//protein modification by small protein conjugation	K08332//vacuolar protein 8	gi|15220457|ref|NP_176920.1|//ARM repeat superfamily protein [Arabidopsis thaliana]
AT4G14110	884	18.6733333333333	19.7966666666667	0.0842780492140433	0.272198687598638	*	GO:0043231//intracellular membrane-bounded organelle;GO:0043234//protein complex	GO:0004175//endopeptidase activity	GO:0006605//protein targeting;GO:0000338//protein deneddylation;GO:0009725//response to hormone;GO:0009639//response to red or far red light;GO:0043623//cellular protein complex assembly	K12181//COP9 signalosome complex subunit 8	gi|15236410|ref|NP_193147.1|//COP9 signalosome complex subunit 8 [Arabidopsis thaliana]
AT5G48300	1898	64.51	57.0533333333333	-0.177211638608145	0.50017997065094	*	GO:0009532//plastid stroma;GO:0005576//extracellular region;GO:0030929//ADPG pyrophosphorylase complex	GO:0070566//adenylyltransferase activity;GO:0032550//purine ribonucleoside binding	GO:0005982//starch metabolic process;GO:0006090//pyruvate metabolic process;GO:0006007//glucose catabolic process;GO:0003006//developmental process involved in reproduction;GO:0043094//cellular metabolic compound salvage;GO:0034285//response to disaccharide;GO:0044093//positive regulation of molecular function;GO:0005977//glycogen metabolic process;GO:0009648//photoperiodism;GO:0009668//plastid membrane organization;GO:0005984//disaccharide metabolic process;GO:0019758//glycosinolate biosynthetic process;GO:0009642//response to light intensity;GO:0015992//proton transport;GO:0009639//response to red or far red light	K00975//glucose-1-phosphate adenylyltransferase [EC:2.7.7.27]	gi|15238933|ref|NP_199641.1|//glucose-1-phosphate adenylyltransferase small subunit [Arabidopsis thaliana]
AT5G65165	1158	0.06	0.213333333333333	1.83007499855769	0.21247611927901	*	GO:0043231//intracellular membrane-bounded organelle;GO:0043234//protein complex	GO:0000104//succinate dehydrogenase activity;GO:0051536//iron-sulfur cluster binding	GO:0022904//respiratory electron transport chain;GO:0009060//aerobic respiration	K00235//succinate dehydrogenase (ubiquinone) iron-sulfur subunit [EC:1.3.5.1]	gi|30698100|ref|NP_680465.2|//succinate dehydrogenase [ubiquinone] iron-sulfur subunit 3 [Arabidopsis thaliana]
AT1G15640	1171	0.253333333333333	0.116666666666667	-1.11864449649862	0.201871694769776	*	NA	NA	NA	NA	gi|15218255|ref|NP_173017.1|//uncharacterized protein [Arabidopsis thaliana]
AT1G75780	1802	11.16	7.38	-0.596644305768792	0.698272281750976	*	GO:0030312//external encapsulating structure;GO:0031090//organelle membrane;GO:0043234//protein complex;GO:0009532//plastid stroma;GO:0015630//microtubule cytoskeleton	GO:0017111//nucleoside-triphosphatase activity;GO:0005198//structural molecule activity;GO:0032550//purine ribonucleoside binding	GO:0006006//glucose metabolic process;GO:0009826//unidimensional cell growth;GO:0065008//regulation of biological quality;GO:0051603//proteolysis involved in cellular protein catabolic process;GO:0048588//developmental cell growth;GO:0006996//organelle organization;GO:0005976//polysaccharide metabolic process;GO:0006928//movement of cell or subcellular component;GO:0009154//purine ribonucleotide catabolic process;GO:0045229//external encapsulating structure organization;GO:0043479//pigment accumulation in tissues in response to UV light;GO:0043623//cellular protein complex assembly	K07375//tubulin beta	gi|15222873|ref|NP_177706.1|//tubulin beta-1 chain [Arabidopsis thaliana]
AT3G16530	1194	36.5566666666667	2.60333333333333	-3.81170257489351	0.959257413406429	Down	GO:0043231//intracellular membrane-bounded organelle;GO:0005618//cell wall;GO:0005576//extracellular region	GO:0005488//binding	GO:0050832//defense response to fungus;GO:0010243//response to organonitrogen compound	K04730//interleukin-1 receptor-associated kinase 1 [EC:2.7.11.1]	gi|15228229|ref|NP_188274.1|//legume lectin-like protein [Arabidopsis thaliana]
AT5G67060	1176	1.05	1.45333333333333	0.468976306389647	0.289136694631337	*	NA	GO:0001071//nucleic acid binding transcription factor activity	GO:0006351//transcription, DNA-templated;GO:0048445//carpel morphogenesis	K10863//aprataxin [EC:3.-.-.-]	gi|15240189|ref|NP_201507.1|//transcription factor HEC1 [Arabidopsis thaliana]
AT1G76470	1421	0.01	0.05	2.32192809488736	0.139560317855857	*	NA	GO:0016620//oxidoreductase activity, acting on the aldehyde or oxo group of donors, NAD or NADP as acceptor;GO:0048037//cofactor binding;GO:0036094//small molecule binding	GO:0009699//phenylpropanoid biosynthetic process	K09753//cinnamoyl-CoA reductase [EC:1.2.1.44]	gi|145337634|ref|NP_177773.2|//NAD(P)-binding Rossmann-fold superfamily protein [Arabidopsis thaliana]
AT3G22565	1576	4	27.2533333333333	2.76836079044174	0.929112329373979	Up	NA	GO:0005488//binding	GO:0000041//transition metal ion transport;GO:0010876//lipid localization;GO:0009267//cellular response to starvation;GO:0016129//phytosteroid biosynthetic process;GO:0010035//response to inorganic substance;GO:0015698//inorganic anion transport	NA	gi|11994289|dbj|BAB01472.1|//unnamed protein product [Arabidopsis thaliana]
AT5G65730	1470	6.81333333333333	6.25333333333333	-0.123735368422244	0.258867015532852	*	GO:0030312//external encapsulating structure;GO:0005576//extracellular region	GO:0016758//transferase activity, transferring hexosyl groups;GO:0016798//hydrolase activity, acting on glycosyl bonds	GO:0009414//response to water deprivation;GO:0006970//response to osmotic stress;GO:0009725//response to hormone;GO:0044042//glucan metabolic process	K08235//xyloglucan:xyloglucosyl transferase [EC:2.4.1.207]	gi|18424986|ref|NP_569019.1|//probable xyloglucan endotransglucosylase/hydrolase protein 6 [Arabidopsis thaliana]
AT4G16540	2483	4.42666666666667	4.48333333333333	0.0183510260970618	0.127626879308913	*	GO:0044424//intracellular part;GO:0005737//cytoplasm	NA	GO:0019538//protein metabolic process	K13993//HSP20 family protein	gi|240255943|ref|NP_193386.5|//uncharacterized protein [Arabidopsis thaliana];gi|15235781|ref|NP_193387.1|//Heat shock protein HSP20/alpha crystallin family protein [Arabidopsis thaliana];gi|42568891|ref|NP_178402.2|//Heat shock protein HSP20/alpha crystallin family protein [Arabidopsis thaliana]
AT1G55805	874	12.7933333333333	11.76	-0.12150415063786	0.311030816512999	*	GO:0009536//plastid	NA	GO:0006089//lactate metabolic process	K05527//BolA protein;K19307//25S rRNA (uracil2634-N3)-methyltransferase [EC:2.1.1.313]	gi|42562768|ref|NP_564702.2|//BolA-like protein [Arabidopsis thaliana]
AT4G18390	1569	0.556666666666667	0.533333333333333	-0.0617761975866899	0.118316859096824	*	GO:0043231//intracellular membrane-bounded organelle	NA	GO:0040034//regulation of development, heterochronic;GO:0009887//organ morphogenesis;GO:0048827//phyllome development;GO:0006412//translation;GO:0006351//transcription, DNA-templated;GO:0006996//organelle organization;GO:0048869//cellular developmental process	NA	gi|2832644|emb|CAA16719.1|//teosinte branched1 - like protein [Arabidopsis thaliana]
AT4G22510	563	0.503333333333333	0.01	-5.65344223860392	0.432787883822023	*	GO:0043231//intracellular membrane-bounded organelle	NA	GO:0010876//lipid localization	NA	gi|145333758|ref|NP_001078428.1|//protease inhibitor/seed storage/LTP family protein [Arabidopsis thaliana]
AT1G70985	614	5.84333333333333	2.57333333333333	-1.18315324349146	0.744067890467093	*	GO:0031224//intrinsic component of membrane	NA	GO:0032958//inositol phosphate biosynthetic process	NA	gi|18409730|ref|NP_565006.1|//hydroxyproline-rich glycoprotein family protein [Arabidopsis thaliana]
AT1G48260	1851	16.86	10.3666666666667	-0.701652456645274	0.771243458759033	*	GO:0016020//membrane	GO:0004672//protein kinase activity;GO:0032550//purine ribonucleoside binding	GO:0006464//cellular protein modification process;GO:0007154//cell communication;GO:0006796//phosphate-containing compound metabolic process	K07198//5'-AMP-activated protein kinase, catalytic alpha subunit [EC:2.7.11.11]	gi|15221136|ref|NP_175260.1|//SNF1-related kinase [Arabidopsis thaliana]
AT3G20620	1983	8.19666666666667	7.93	-0.0477164631709478	0.177637954425894	*	NA	NA	NA	NA	gi|15232310|ref|NP_188697.1|//F-box family protein-like protein [Arabidopsis thaliana]
AT3G13340	2212	26.4233333333333	24.21	-0.126209396336745	0.376145582412714	*	GO:0031234//extrinsic component of cytoplasmic side of plasma membrane;GO:0031461//cullin-RING ubiquitin ligase complex	NA	GO:0006402//mRNA catabolic process	K18643//katanin p80 WD40 repeat-containing subunit B1;K14963//COMPASS component SWD3	gi|18399975|ref|NP_566453.1|//transducin/WD40 domain-containing protein [Arabidopsis thaliana]
AT1G17930	2017	4.26666666666667	3.89333333333333	-0.132103536007345	0.228209707340034	*	NA	NA	NA	K12448//UDP-arabinose 4-epimerase [EC:5.1.3.5];K04460//serine/threonine-protein phosphatase 5 [EC:3.1.3.16]	gi|18394553|ref|NP_564042.1|//protein MAINTENANCE OF MERISTEMS [Arabidopsis thaliana]
AT5G41025	594	4.87333333333333	5.22	0.0991409013386033	0.214137386826148	*	NA	GO:0005488//binding	NA	NA	gi|15237544|ref|NP_198918.1|//myb family transcription factor [Arabidopsis thaliana]
AT4G13750	8446	2.37666666666667	2.1	-0.178550248056609	0.217840629066645	*	GO:0043231//intracellular membrane-bounded organelle	GO:0032550//purine ribonucleoside binding	GO:0010051//xylem and phloem pattern formation;GO:0045165//cell fate commitment;GO:0022622//root system development;GO:0060918//auxin transport	K17592//sacsin	gi|186511742|ref|NP_193111.2|//nuclear factor NO VEIN [Arabidopsis thaliana]
AT1G68825	528	1.13666666666667	0.796666666666667	-0.512761121043424	0.271264224603372	*	NA	NA	GO:0044767//single-organism developmental process	NA	gi|145326696|ref|NP_001077795.1|//protein ROTUNDIFOLIA like 15 [Arabidopsis thaliana]
AT3G07570	1391	26.8733333333333	26.7533333333333	-0.00645662707108426	0.12975883932774	*	GO:0031224//intrinsic component of membrane	NA	GO:0016129//phytosteroid biosynthetic process	NA	gi|30680365|ref|NP_566313.2|//Cytochrome b561/ferric reductase transmembrane with DOMON related domain [Arabidopsis thaliana]
AT3G15370	1067	0.123333333333333	0.0366666666666667	-1.75002174699165	0.172501868925991	*	NA	NA	GO:0000902//cell morphogenesis;GO:0009827//plant-type cell wall modification	NA	gi|15232568|ref|NP_188156.1|//expansin-A12 [Arabidopsis thaliana]
AT1G11100	4163	1.49666666666667	1.97666666666667	0.401316659804857	0.306718442838552	*	GO:0043231//intracellular membrane-bounded organelle;GO:0005634//nucleus;GO:0005737//cytoplasm	GO:0003677//DNA binding;GO:0005524//ATP binding;GO:0046914//transition metal ion binding;GO:0004386//helicase activity;GO:0032550//purine ribonucleoside binding;GO:0003676//nucleic acid binding;GO:0008270//zinc ion binding;GO:0017111//nucleoside-triphosphatase activity	GO:0048229//gametophyte development;GO:0048025//negative regulation of mRNA splicing, via spliceosome;GO:0042981//regulation of apoptotic process	K15173//transcription termination factor 2 [EC:3.6.4.-];K15505//DNA repair protein RAD5 [EC:3.6.4.-];K15711//SWI/SNF-related matrix-associated actin-dependent regulator of chromatin subfamily A3 [EC:3.6.4.- 2.3.2.27]	gi|334182450|ref|NP_001184958.1|//SNF2 , helicase and zinc-finger domain-containing protein [Arabidopsis thaliana];gi|225897906|dbj|BAH30285.1|//hypothetical protein [Arabidopsis thaliana];gi|42561912|ref|NP_172577.2|//SNF2 , helicase and zinc-finger domain-containing protein [Arabidopsis thaliana]
AT2G42760	1597	5.49666666666667	9.60333333333333	0.804978261722403	0.739713985103968	*	GO:0043231//intracellular membrane-bounded organelle	NA	NA	NA	gi|15227995|ref|NP_181804.1|//uncharacterized protein [Arabidopsis thaliana]
AT1G49100	2686	0.01	0.0966666666666667	3.27301849440642	0.190990392336019	*	GO:0016020//membrane	GO:0004672//protein kinase activity;GO:0032550//purine ribonucleoside binding	GO:0006464//cellular protein modification process;GO:0045491//xylan metabolic process;GO:0048764//trichoblast maturation	K04733//interleukin-1 receptor-associated kinase 4 [EC:2.7.11.1];K16224//senescence-induced receptor-like serine/threonine-protein kinase	gi|15222042|ref|NP_175336.1|//putative leucine-rich repeat protein kinase [Arabidopsis thaliana]
AT4G39850	4867	21.3933333333333	21.63	0.0158723764013272	0.150469308082067	*	GO:0031224//intrinsic component of membrane;GO:0046861//glyoxysomal membrane;GO:0016021//integral component of membrane;GO:0005886//plasma membrane	GO:0015405//P-P-bond-hydrolysis-driven transmembrane transporter activity;GO:0005524//ATP binding;GO:0017111//nucleoside-triphosphatase activity;GO:0042626//ATPase activity, coupled to transmembrane movement of substances;GO:0032550//purine ribonucleoside binding	GO:0044763//single-organism cellular process;GO:0015916//fatty-acyl-CoA transport;GO:0055085//transmembrane transport;GO:0006635//fatty acid beta-oxidation;GO:0010030//positive regulation of seed germination;GO:0009154//purine ribonucleotide catabolic process;GO:0006744//ubiquinone biosynthetic process;GO:0051234//establishment of localization	K05677//ATP-binding cassette, subfamily D (ALD), member 3	gi|18420546|ref|NP_568072.1|//ABC transporter D family member 1 [Arabidopsis thaliana];gi|334187337|ref|NP_001190972.1|//ABC transporter D family member 1 [Arabidopsis thaliana];gi|334187339|ref|NP_001190973.1|//ABC transporter D family member 1 [Arabidopsis thaliana]
AT3G55605	1000	7.48	6.66	-0.167516092816374	0.322569704017499	*	GO:0044429//mitochondrial part	NA	GO:0016571//histone methylation;GO:0006605//protein targeting;GO:0009908//flower development;GO:0000338//protein deneddylation;GO:0009639//response to red or far red light	K15414//complement component 1 Q subcomponent-binding protein, mitochondrial	gi|18410318|ref|NP_567025.1|//mitochondrial glycoprotein family protein [Arabidopsis thaliana]
AT4G34950	2275	15.7633333333333	19.7366666666667	0.324305711964819	0.6015242129745	*	NA	NA	GO:0019758//glycosinolate biosynthetic process;GO:0009628//response to abiotic stimulus;GO:0048511//rhythmic process	K14794//ribosomal RNA-processing protein 12	gi|15236224|ref|NP_195221.1|//major facilitator family protein [Arabidopsis thaliana]
AT5G07630	2069	9.64333333333333	7.80666666666667	-0.304825247428384	0.495743001910458	*	GO:0031224//intrinsic component of membrane;GO:0016021//integral component of membrane	GO:0005319//lipid transporter activity;GO:0022892//substrate-specific transporter activity	GO:0000280//nuclear division;GO:0010876//lipid localization;GO:0006869//lipid transport	K06316//oligosaccharide translocation protein RFT1	gi|334187490|ref|NP_196380.5|//lipid transporter [Arabidopsis thaliana]
ATCG00170	4131	0.496666666666667	0.483333333333333	-0.0392594304472272	0.113000802945981	*	GO:0009532//plastid stroma	GO:0034062//RNA polymerase activity;GO:0003676//nucleic acid binding	GO:0006351//transcription, DNA-templated	K03046//DNA-directed RNA polymerase subunit beta' [EC:2.7.7.6]	gi|7525023|ref|NP_051049.1|//RNA polymerase beta'' subunit [Arabidopsis thaliana]
AT1G78380	1120	572.016666666667	395.23	-0.533364723870034	0.800135670183016	*	GO:0031090//organelle membrane;GO:0009532//plastid stroma	GO:0072341//modified amino acid binding	GO:0043248//proteasome assembly;GO:0009247//glycolipid biosynthetic process;GO:0014070//response to organic cyclic compound;GO:0009267//cellular response to starvation;GO:0006007//glucose catabolic process;GO:0009414//response to water deprivation;GO:0009404//toxin metabolic process;GO:0006970//response to osmotic stress;GO:0035966//response to topologically incorrect protein;GO:0006511//ubiquitin-dependent protein catabolic process;GO:0009062//fatty acid catabolic process;GO:0010038//response to metal ion	K00799//glutathione S-transferase [EC:2.5.1.18]	gi|18411929|ref|NP_565178.1|//glutathione S-transferase TAU 19 [Arabidopsis thaliana]
AT4G15750	767	0.4	0.136666666666667	-1.54933859099043	0.270032117839245	*	NA	GO:0052689//carboxylic ester hydrolase activity;GO:0004857//enzyme inhibitor activity	NA	NA	gi|18414517|ref|NP_567474.1|//invertase/pectin methylesterase inhibitor family protein [Arabidopsis thaliana]
AT2G44560	1712	0.01	0.01	0	0.106134230417809	*	NA	GO:0016798//hydrolase activity, acting on glycosyl bonds	GO:0044238//primary metabolic process	K01179//endoglucanase [EC:3.2.1.4]	gi|15224906|ref|NP_181984.1|//glycosyl hydrolase 9B11 [Arabidopsis thaliana]
AT1G06220	3480	21.2933333333333	17.0933333333333	-0.316968050792492	0.606646454578176	*	GO:0016020//membrane;GO:0030312//external encapsulating structure;GO:0016604//nuclear body;GO:0005911//cell-cell junction;GO:0044444//cytoplasmic part	GO:0003723//RNA binding;GO:0017111//nucleoside-triphosphatase activity;GO:0032550//purine ribonucleoside binding	GO:0009154//purine ribonucleotide catabolic process;GO:0009560//embryo sac egg cell differentiation	K12852//116 kDa U5 small nuclear ribonucleoprotein component	gi|15221423|ref|NP_172112.1|//splicing factor Snu114-like protein GFA1 [Arabidopsis thaliana]
AT1G43040	739	0.42	0.256666666666667	-0.710493382805015	0.202951518675416	*	GO:0043231//intracellular membrane-bounded organelle	NA	GO:0009725//response to hormone	K14488//SAUR family protein	gi|15218238|ref|NP_175002.1|//SAUR-like auxin-responsive protein [Arabidopsis thaliana]
AT5G22660	1582	0.183333333333333	0.373333333333333	1.02599520853294	0.227545200321178	*	GO:0043231//intracellular membrane-bounded organelle	NA	NA	K06911//uncharacterized protein	gi|145334537|ref|NP_001078614.1|//F-box/FBD/LRR-repeat protein [Arabidopsis thaliana]
AT5G34850	2583	268.783333333333	238.286666666667	-0.173745454757787	0.503557881330122	*	GO:0043231//intracellular membrane-bounded organelle;GO:0005618//cell wall;GO:0044444//cytoplasmic part	GO:0043169//cation binding;GO:0016791//phosphatase activity	GO:0072506//trivalent inorganic anion homeostasis;GO:0006950//response to stress;GO:0010038//response to metal ion	K14407//cleavage stimulation factor subunit 2	gi|15242870|ref|NP_198334.1|//purple acid phosphatase 26 [Arabidopsis thaliana]
AT2G36190	2404	0.01	0.03	1.58496250072116	0.122179306143921	*	GO:0030312//external encapsulating structure	GO:0004558//alpha-1,4-glucosidase activity	GO:0006073//cellular glucan metabolic process;GO:0005985//sucrose metabolic process;GO:0046903//secretion	K01193//beta-fructofuranosidase [EC:3.2.1.26]	gi|18404067|ref|NP_565837.1|//beta-fructofuranosidase, insoluble isoenzyme CWINV4 [Arabidopsis thaliana]
AT3G54140	2103	72.3966666666667	43.6266666666667	-0.730713025797253	0.836669712323836	*	GO:0031224//intrinsic component of membrane;GO:0005911//cell-cell junction	GO:0015198//oligopeptide transporter activity	GO:0006857//oligopeptide transport;GO:0006787//porphyrin-containing compound catabolic process;GO:0006812//cation transport	K14638//solute carrier family 15 (peptide/histidine transporter), member 3/4	gi|15232435|ref|NP_190982.1|//peptide transporter PTR1 [Arabidopsis thaliana]
AT2G03630	1095	0.11	0.01	-3.4594316186373	0.20329761608107	*	GO:0043231//intracellular membrane-bounded organelle	NA	NA	NA	gi|238479165|ref|NP_001154490.1|//uncharacterized protein [Arabidopsis thaliana];gi|15227680|ref|NP_178461.1|//uncharacterized protein [Arabidopsis thaliana]
AT3G02720	1556	28.0466666666667	31.2	0.153716711701977	0.423900102444832	*	NA	GO:0016787//hydrolase activity	NA	K18881//D-lactate dehydratase [EC:4.2.1.130]	gi|15232958|ref|NP_186921.1|//glyoxalase DJ-1D [Arabidopsis thaliana]
AT2G13560	2250	94.4	96.43	0.0306951885076563	0.192097904034111	*	GO:0009536//plastid	GO:0016831//carboxy-lyase activity;GO:0016651//oxidoreductase activity, acting on NAD(P)H;GO:0000166//nucleotide binding;GO:0004470//malic enzyme activity;GO:0042802//identical protein binding;GO:0046914//transition metal ion binding;GO:0032550//purine ribonucleoside binding	GO:0043648//dicarboxylic acid metabolic process;GO:0006007//glucose catabolic process;GO:0006970//response to osmotic stress;GO:0010038//response to metal ion;GO:0006996//organelle organization;GO:0042044//fluid transport	K00028//malate dehydrogenase (decarboxylating) [EC:1.1.1.39]	gi|15225438|ref|NP_178980.1|//NAD-dependent malic enzyme 1 [Arabidopsis thaliana]
AT1G02650	1824	0.606666666666667	1.45333333333333	1.26038968457823	0.470277154802448	*	NA	GO:0005515//protein binding	GO:0044267//cellular protein metabolic process;GO:0050896//response to stimulus	K09527//DnaJ homolog subfamily C member 7	gi|15217824|ref|NP_171765.1|//tetratricopeptide repeat domain-containing protein [Arabidopsis thaliana]
AT1G32928	653	3.44333333333333	5.80666666666667	0.753904369733805	0.647423650912313	*	NA	NA	GO:0006950//response to stress;GO:0009725//response to hormone;GO:0009987//cellular process	NA	gi|116830227|gb|ABK28071.1|//unknown [Arabidopsis thaliana]
AT1G70740	1916	6.79666666666667	9.59	0.49670344572269	0.630547941412631	*	GO:0043231//intracellular membrane-bounded organelle;GO:0005634//nucleus	GO:0005524//ATP binding;GO:0004672//protein kinase activity;GO:0032550//purine ribonucleoside binding	GO:0006464//cellular protein modification process;GO:0006468//protein phosphorylation;GO:0006796//phosphate-containing compound metabolic process	K04733//interleukin-1 receptor-associated kinase 4 [EC:2.7.11.1];K04730//interleukin-1 receptor-associated kinase 1 [EC:2.7.11.1]	gi|30698743|ref|NP_177231.2|//protein kinase family protein [Arabidopsis thaliana];gi|334183818|ref|NP_001185366.1|//protein kinase family protein [Arabidopsis thaliana]
AT5G64280	2144	13.6533333333333	26.28	0.944712061043486	0.839272364814353	*	GO:0043231//intracellular membrane-bounded organelle	GO:0015140//malate transmembrane transporter activity	GO:0044763//single-organism cellular process;GO:0015740//C4-dicarboxylate transport;GO:0030001//metal ion transport	K03319//divalent anion:Na+ symporter, DASS family	gi|15237658|ref|NP_201233.1|//dicarboxylate transporter 2.2 [Arabidopsis thaliana]
AT1G68400	2713	8.41	11.8133333333333	0.490238397578718	0.655930725143284	*	GO:0031224//intrinsic component of membrane	GO:0004672//protein kinase activity;GO:0032550//purine ribonucleoside binding	GO:0006464//cellular protein modification process;GO:0007167//enzyme linked receptor protein signaling pathway;GO:0006796//phosphate-containing compound metabolic process	K04730//interleukin-1 receptor-associated kinase 1 [EC:2.7.11.1]	gi|15221403|ref|NP_177007.1|//leucine-rich repeat transmembrane protein kinase family protein [Arabidopsis thaliana]
AT1G73400	2249	1.81666666666667	1.22333333333333	-0.570476166821076	0.356065010936678	*	GO:0043231//intracellular membrane-bounded organelle	NA	NA	K17964//leucine-rich PPR motif-containing protein, mitochondrial	gi|334183891|ref|NP_177483.2|//pentatricopeptide repeat-containing protein [Arabidopsis thaliana]
AT1G60995	2500	16.4866666666667	16.17	-0.0279800601951203	0.167109671345904	*	GO:0043231//intracellular membrane-bounded organelle;GO:0005847//mRNA cleavage and polyadenylation specificity factor complex	GO:0005515//protein binding	GO:0006378//mRNA polyadenylation	K14403//cleavage and polyadenylation specificity factor subunit 3 [EC:3.1.27.-]	gi|145326080|ref|NP_001077749.1|//uncharacterized protein [Arabidopsis thaliana];gi|15219848|ref|NP_176297.1|//cleavage and polyadenylation specificity factor subunit 73-I [Arabidopsis thaliana]
AT5G55570	1003	0.01	0.04	2	0.130070326992829	*	NA	NA	NA	NA	gi|42568556|ref|NP_200368.2|//uncharacterized protein [Arabidopsis thaliana]
AT4G37920	1693	7.20333333333333	4.95666666666667	-0.539294424807088	0.603649251045214	*	GO:0009535//chloroplast thylakoid membrane;GO:0009526//plastid envelope;GO:0009941//chloroplast envelope;GO:0009534//chloroplast thylakoid	GO:0016651//oxidoreductase activity, acting on NAD(P)H;GO:0016655//oxidoreductase activity, acting on NAD(P)H, quinone or similar compound as acceptor	GO:0044710//single-organism metabolic process;GO:0055114//oxidation-reduction process	NA	gi|27754707|gb|AAO22797.1|//unknown protein [Arabidopsis thaliana]
AT2G25940	1796	3.40333333333333	2.40666666666667	-0.49991212399063	0.44204945039732	*	GO:0005773//vacuole	GO:0004175//endopeptidase activity	GO:0016485//protein processing;GO:0016192//vesicle-mediated transport	K01369//legumain [EC:3.4.22.34]	gi|15225226|ref|NP_180165.1|//alpha-vacuolar processing enzyme [Arabidopsis thaliana]
AT1G55800	2419	0.103333333333333	0.07	-0.561878887608115	0.125958689813661	*	GO:0043231//intracellular membrane-bounded organelle	NA	NA	K19307//25S rRNA (uracil2634-N3)-methyltransferase [EC:2.1.1.313]	gi|8778331|gb|AAF79340.1|AC002304_33//F14J16.3 [Arabidopsis thaliana]
AT5G63780	1709	15.9633333333333	13.68	-0.222693704628947	0.473835036132569	*	NA	GO:0046914//transition metal ion binding	GO:0006605//protein targeting;GO:0005982//starch metabolic process;GO:0010074//maintenance of meristem identity;GO:0042743//hydrogen peroxide metabolic process;GO:0009627//systemic acquired resistance;GO:0006351//transcription, DNA-templated;GO:0044093//positive regulation of molecular function;GO:0009626//plant-type hypersensitive response;GO:0005984//disaccharide metabolic process;GO:0006470//protein dephosphorylation;GO:0009755//hormone-mediated signaling pathway	K15407//queuine tRNA-ribosyltransferase subunit QTRTD1 [EC:2.4.2.29]	gi|30697894|ref|NP_201183.2|//putative E3 ligase SHA1 [Arabidopsis thaliana]
AT1G27700	1579	11.0533333333333	11.1	0.00607817046287422	0.120919511587341	*	GO:0043231//intracellular membrane-bounded organelle	NA	GO:0016192//vesicle-mediated transport	K08498//syntaxin 6	gi|227204253|dbj|BAH56978.1|//AT1G27700 [Arabidopsis thaliana]
AT5G17820	1383	9.11	5.07333333333333	-0.844517101019661	0.742150510839771	*	GO:0005618//cell wall;GO:0005911//cell-cell junction	GO:0016209//antioxidant activity;GO:0043169//cation binding;GO:0003824//catalytic activity;GO:0046906//tetrapyrrole binding	GO:0000041//transition metal ion transport;GO:0009267//cellular response to starvation;GO:0010035//response to inorganic substance;GO:0015698//inorganic anion transport;GO:0048588//developmental cell growth;GO:0044710//single-organism metabolic process;GO:0010053//root epidermal cell differentiation	K00430//peroxidase [EC:1.11.1.7]	gi|15238030|ref|NP_197284.1|//peroxidase 57 [Arabidopsis thaliana]
AT4G23790	1781	31.6366666666667	24.7133333333333	-0.35630798673999	0.667116593294017	*	NA	NA	NA	NA	gi|30686312|ref|NP_194110.2|//protein trichome birefringence-like 24 [Arabidopsis thaliana]
AT3G23010	2420	0.0566666666666667	0.0933333333333333	0.719892080807265	0.1322784284409	*	NA	NA	GO:0048437//floral organ development;GO:0007154//cell communication;GO:0044767//single-organism developmental process;GO:0048731//system development;GO:0009791//post-embryonic development;GO:0050896//response to stimulus;GO:0009886//post-embryonic morphogenesis;GO:0009607//response to biotic stimulus	K19613//leucine-rich repeat protein SHOC2;K10406//kinesin family member C2/C3	gi|15228933|ref|NP_188941.1|//receptor like protein 36 [Arabidopsis thaliana]
AT1G35340	1300	16.52	16.9566666666667	0.0376389067220274	0.186608799180441	*	GO:0005634//nucleus;GO:0009536//plastid;GO:0009507//chloroplast	GO:0004176//ATP-dependent peptidase activity;GO:0042623//ATPase activity, coupled	GO:0006508//proteolysis;GO:0019538//protein metabolic process	NA	gi|334183038|ref|NP_001185139.1|//ATP-dependent protease La (LON) domain-containing protein [Arabidopsis thaliana];gi|145336413|ref|NP_174767.2|//ATP-dependent protease La (LON) domain-containing protein [Arabidopsis thaliana]
AT3G62390	1938	11.0266666666667	11.92	0.112387502012043	0.290202674640751	*	NA	NA	NA	K04427//mitogen-activated protein kinase kinase kinase 7 [EC:2.7.11.25]	gi|15228743|ref|NP_191798.1|//protein trichome birefringence-like 6 [Arabidopsis thaliana]
AT5G02100	1715	14.2233333333333	15.32	0.107156687445002	0.306109311404602	*	GO:0043231//intracellular membrane-bounded organelle;GO:0044444//cytoplasmic part	GO:0032934//sterol binding	GO:0009566//fertilization;GO:0016482//cytosolic transport;GO:0006629//lipid metabolic process	K20174//oxysterol-binding protein-related protein 1/2	gi|15241681|ref|NP_195830.1|//oxysterol-binding protein-related protein 3A [Arabidopsis thaliana]
AT4G33260	1887	22.15	22.22	0.00455211794671121	0.113990641526151	*	GO:0043231//intracellular membrane-bounded organelle;GO:0033597//mitotic checkpoint complex;GO:0031234//extrinsic component of cytoplasmic side of plasma membrane;GO:0043234//protein complex;GO:0005834//heterotrimeric G-protein complex;GO:0005737//cytoplasm	GO:0010997//anaphase-promoting complex binding;GO:0097027//ubiquitin-protein transferase activator activity;GO:0004871//signal transducer activity;GO:0005488//binding	GO:0007165//signal transduction;GO:0007154//cell communication;GO:0050790//regulation of catalytic activity	K03363//cell division cycle 20, cofactor of APC complex	gi|15234125|ref|NP_195052.1|//cell division cycle 20.2, cofactor of APC complex [Arabidopsis thaliana];gi|334187123|ref|NP_001190900.1|//cell division cycle 20.2, cofactor of APC complex [Arabidopsis thaliana]
AT1G71420	2314	0.573333333333333	0.473333333333333	-0.276517635197416	0.161316000775258	*	GO:0043231//intracellular membrane-bounded organelle	NA	NA	K03452//magnesium/proton exchanger;K10683//BRCA1-associated RING domain protein 1	gi|15217470|ref|NP_177298.1|//pentatricopeptide repeat-containing protein [Arabidopsis thaliana]
AT5G25530	1588	2.13	1.92	-0.149747119504682	0.192582440402027	*	NA	GO:0005515//protein binding	GO:0044267//cellular protein metabolic process	K09510//DnaJ homolog subfamily B member 4	gi|15239455|ref|NP_197935.1|//putative DNAJ heat shock protein [Arabidopsis thaliana]
AT1G30660	1205	0.806666666666667	0.29	-1.47591974142587	0.377100811252319	*	GO:0043231//intracellular membrane-bounded organelle	GO:0032550//purine ribonucleoside binding	GO:0006259//DNA metabolic process	K17680//twinkle protein [EC:3.6.4.12]	gi|240254185|ref|NP_174354.4|//nucleic acid binding protein [Arabidopsis thaliana]
AT2G15230	1621	11.5433333333333	12.6466666666667	0.131697291214247	0.32486779079104	*	GO:0044421//extracellular region part;GO:0044429//mitochondrial part;GO:0009536//plastid	GO:0005515//protein binding;GO:0016783//sulfurtransferase activity;GO:0017111//nucleoside-triphosphatase activity;GO:0016298//lipase activity;GO:0051536//iron-sulfur cluster binding;GO:0032550//purine ribonucleoside binding	GO:0007623//circadian rhythm;GO:0006090//pyruvate metabolic process;GO:0000097//sulfur amino acid biosynthetic process;GO:0035556//intracellular signal transduction;GO:0006351//transcription, DNA-templated;GO:0006753//nucleoside phosphate metabolic process;GO:0048869//cellular developmental process;GO:0006779//porphyrin-containing compound biosynthetic process;GO:0009887//organ morphogenesis;GO:0006732//coenzyme metabolic process;GO:0006544//glycine metabolic process;GO:0006633//fatty acid biosynthetic process;GO:0009694//jasmonic acid metabolic process;GO:0009639//response to red or far red light	K01052//lysosomal acid lipase/cholesteryl ester hydrolase [EC:3.1.1.13]	gi|30679362|ref|NP_179126.2|//triacylglycerol lipase 1 [Arabidopsis thaliana]
AT5G37210	2199	0.0666666666666667	0.03	-1.15200309344505	0.133607442478611	*	NA	GO:0016668//oxidoreductase activity, acting on a sulfur group of donors, NAD(P) as acceptor	GO:0003006//developmental process involved in reproduction;GO:0044710//single-organism metabolic process	K16219//protein N-terminal methyltransferase [EC:2.1.1.244];K20393//PRA1 family protein 3	gi|334188046|ref|NP_198537.2|//cysteine/histidine-rich C1 domain-containing protein [Arabidopsis thaliana]
AT1G07470	1508	23.31	24.4233333333333	0.0673111104894151	0.257946396433812	*	GO:0005667//transcription factor complex	NA	GO:0006366//transcription from RNA polymerase II promoter	K03122//transcription initiation factor TFIIA large subunit	gi|8778565|gb|AAF79573.1|AC022464_31//F22G5.18 [Arabidopsis thaliana]
AT1G60410	1575	0.01	0.0266666666666667	1.41503749927884	0.121203311459977	*	GO:0043231//intracellular membrane-bounded organelle	NA	NA	K06911//uncharacterized protein	gi|15219077|ref|NP_176244.1|//paternally expressed imprinted protein [Arabidopsis thaliana]
AT4G38213	721	0.01	0.01	0	0.106134230417809	*	NA	NA	NA	NA	gi|727521419|ref|XP_010436915.1|//PREDICTED: uncharacterized protein LOC104720736 isoform X1 [Camelina sativa]
AT1G35470	1898	13.73	12.46	-0.140027557123099	0.346803444361381	*	NA	NA	NA	NA	gi|42571745|ref|NP_973963.1|//RanBPM-like protein [Arabidopsis thaliana];gi|22329949|ref|NP_174777.2|//RanBPM-like protein [Arabidopsis thaliana]
AT2G16586	1135	21.3333333333333	23.1833333333333	0.119978609654877	0.352299471163164	*	NA	NA	NA	NA	gi|4589971|gb|AAD26488.1|//unknown protein [Arabidopsis thaliana]
AT5G54140	1680	2.07	4.85	1.22835397957517	0.7194049893402	*	NA	GO:0070011//peptidase activity, acting on L-amino acid peptides;GO:0016810//hydrolase activity, acting on carbon-nitrogen (but not peptide) bonds	GO:0042445//hormone metabolic process	K14664//IAA-amino acid hydrolase [EC:3.5.1.-]	gi|15239551|ref|NP_200225.1|//IAA-amino acid hydrolase ILR1-like 3 [Arabidopsis thaliana]
AT2G37140	510	0.486666666666667	0.01	-5.60486205815886	0.428517041836254	*	GO:0009536//plastid	GO:0016838//carbon-oxygen lyase activity, acting on phosphates	GO:0008299//isoprenoid biosynthetic process	K15799//(+)-alpha-barbatene/beta-chamigrene/thujopsene synthase [EC:4.2.3.69 4.2.3.78 4.2.3.79];K15795//(Z)-gamma-bisabolene synthase [EC:4.2.3.40]	gi|15228091|ref|NP_181251.1|//terpene synthase/cyclase-like protein [Arabidopsis thaliana]
AT3G46720	1848	0.21	0.103333333333333	-1.02308361311304	0.182275659661655	*	NA	GO:0016757//transferase activity, transferring glycosyl groups	GO:0009409//response to cold	K04628//2-hydroxyacylsphingosine 1-beta-galactosyltransferase [EC:2.4.1.45];K13493//cytokinin-N-glucosyltransferase [EC:2.4.1.-];K00699//glucuronosyltransferase [EC:2.4.1.17]	gi|15232623|ref|NP_190256.1|//UDP-glycosyltransferase 76E5 [Arabidopsis thaliana]
AT3G27640	1827	1.31	1.59333333333333	0.282481305722142	0.231158457236205	*	GO:0043231//intracellular membrane-bounded organelle;GO:0031461//cullin-RING ubiquitin ligase complex	NA	GO:0006260//DNA replication	K11790//denticleless	gi|18405469|ref|NP_566822.1|//transducin/WD40 repeat-like superfamily protein [Arabidopsis thaliana]
AT5G46170	1870	14.2066666666667	14.1666666666667	-0.00406775187027715	0.112474734889387	*	GO:0043231//intracellular membrane-bounded organelle	NA	GO:0009408//response to heat	K13162//poly(rC)-binding protein 2/3/4	gi|15237391|ref|NP_199429.1|//F-box protein [Arabidopsis thaliana]
AT2G41040	1389	5.05666666666667	4.77666666666667	-0.0821824759848879	0.193184649887864	*	GO:0009570//chloroplast stroma	GO:0016741//transferase activity, transferring one-carbon groups	GO:0008152//metabolic process;GO:0009628//response to abiotic stimulus	K00559//sterol 24-C-methyltransferase [EC:2.1.1.41];K06185//ATP-binding cassette, subfamily F, member 2;K03183//demethylmenaquinone methyltransferase / 2-methoxy-6-polyprenyl-1,4-benzoquinol methylase [EC:2.1.1.163 2.1.1.201]	gi|30688506|ref|NP_181637.2|//uncharacterized methyltransferase [Arabidopsis thaliana]
AT3G01240	943	0.01	0.01	0	0.106134230417809	*	GO:0009536//plastid	NA	NA	NA	gi|15232069|ref|NP_186773.1|//uncharacterized protein [Arabidopsis thaliana]
AT5G61460	3676	3.74	3.37333333333333	-0.148863385914483	0.234377163108785	*	GO:0000793//condensed chromosome;GO:0043231//intracellular membrane-bounded organelle	GO:0032550//purine ribonucleoside binding	GO:0022403//cell cycle phase;GO:0048447//sepal morphogenesis;GO:0006342//chromatin silencing;GO:0006305//DNA alkylation;GO:0010212//response to ionizing radiation;GO:0007059//chromosome segregation;GO:0000725//recombinational repair;GO:0006260//DNA replication;GO:0048446//petal morphogenesis;GO:0007154//cell communication;GO:0034968//histone lysine methylation;GO:0030422//production of siRNA involved in RNA interference;GO:0048229//gametophyte development;GO:0035195//gene silencing by miRNA;GO:0045087//innate immune response	K06636//structural maintenance of chromosome 1	gi|15240258|ref|NP_200954.1|//protein SMC6B [Arabidopsis thaliana]
AT4G01960	1661	11.5566666666667	13.0366666666667	0.173849699530112	0.38722762134175	*	GO:0043231//intracellular membrane-bounded organelle;GO:0005634//nucleus;GO:0016021//integral component of membrane	NA	NA	NA	gi|15235188|ref|NP_192105.1|//uncharacterized protein [Arabidopsis thaliana]
AT5G51410	2119	15.9666666666667	15.8133333333333	-0.013921646077539	0.131966940775812	*	GO:0043231//intracellular membrane-bounded organelle;GO:0005685//U1 snRNP	GO:0003729//mRNA binding	GO:0006376//mRNA splice site selection	K12837//splicing factor U2AF 65 kDa subunit;K12846//U4/U6.U5 tri-snRNP-associated protein 3;K12850//pre-mRNA-splicing factor 38B;K12818//ATP-dependent RNA helicase DHX8/PRP22 [EC:3.6.4.13]	gi|15242081|ref|NP_199954.1|//LUC7 N_terminus domain-containing protein [Arabidopsis thaliana]
AT3G26180	2004	6.00666666666667	5.23666666666667	-0.197915830519342	0.328280311210787	*	NA	GO:0046914//transition metal ion binding;GO:0046906//tetrapyrrole binding;GO:0016491//oxidoreductase activity	GO:0044710//single-organism metabolic process	K00517	gi|42572537|ref|NP_974364.1|//cytochrome P450 71B20 [Arabidopsis thaliana];gi|15231522|ref|NP_189249.1|//cytochrome P450 71B20 [Arabidopsis thaliana]
AT1G63530	1844	0.186666666666667	0.426666666666667	1.1926450779424	0.256091314339508	*	GO:0043231//intracellular membrane-bounded organelle	NA	GO:0000904//cell morphogenesis involved in differentiation	K14297//nuclear pore complex protein Nup98-Nup96	gi|15222450|ref|NP_176541.1|//uncharacterized protein [Arabidopsis thaliana]
AT4G30080	2514	16.45	15.2333333333333	-0.110855919398328	0.313474264196916	*	GO:0043231//intracellular membrane-bounded organelle	GO:0003723//RNA binding;GO:0005515//protein binding;GO:0001071//nucleic acid binding transcription factor activity	GO:0006351//transcription, DNA-templated;GO:0009755//hormone-mediated signaling pathway;GO:0048364//root development	K14486//auxin response factor	gi|18417527|ref|NP_567841.1|//auxin response factor 16 [Arabidopsis thaliana]
AT5G25340	1326	4.56333333333333	3.02	-0.595539491211664	0.544335077664258	*	GO:0043231//intracellular membrane-bounded organelle	NA	NA	K02109//F-type H+-transporting ATPase subunit b;K13153//U11/U12 small nuclear ribonucleoprotein 25 kDa protein	gi|15239396|ref|NP_197916.1|//ubiquitin-like superfamily protein [Arabidopsis thaliana]
AT3G10360	3757	19.7866666666667	18.0566666666667	-0.131997001149751	0.36061273084697	*	GO:0044424//intracellular part	GO:0003723//RNA binding	NA	K17943//pumilio RNA-binding family	gi|22330960|ref|NP_187647.2|//protein pumilio 4 [Arabidopsis thaliana]
AT3G07565	1345	10.26	10.0433333333333	-0.030792558733747	0.15810421685079	*	GO:0009536//plastid	GO:0005488//binding;GO:0003676//nucleic acid binding	NA	K15744//zeta-carotene isomerase [EC:5.2.1.12]	gi|15229471|ref|NP_187413.1|//uncharacterized protein [Arabidopsis thaliana];gi|79313157|ref|NP_001030658.1|//uncharacterized protein [Arabidopsis thaliana];gi|334185162|ref|NP_001189835.1|//uncharacterized protein [Arabidopsis thaliana]
AT4G38130	1932	59.4733333333333	51.12	-0.21835510118642	0.55696071102251	*	GO:0043231//intracellular membrane-bounded organelle	GO:0017136//NAD-dependent histone deacetylase activity;GO:0005488//binding	GO:0009611//response to wounding;GO:0009292//genetic transfer;GO:0006351//transcription, DNA-templated;GO:0050793//regulation of developmental process;GO:0016575//histone deacetylation	K06067//histone deacetylase 1/2 [EC:3.5.1.98]	gi|15233694|ref|NP_195526.1|//histone deacetylase 19 [Arabidopsis thaliana]
AT1G58360	1905	82.3933333333333	95.8066666666667	0.217598438996272	0.568797242295872	*	GO:0031224//intrinsic component of membrane;GO:0016021//integral component of membrane;GO:0005886//plasma membrane	GO:0005313//L-glutamate transmembrane transporter activity;GO:0015193//L-proline transmembrane transporter activity;GO:0015186//L-glutamine transmembrane transporter activity;GO:0015180//L-alanine transmembrane transporter activity;GO:0015194//L-serine transmembrane transporter activity;GO:0015171//amino acid transmembrane transporter activity	GO:0006865//amino acid transport;GO:0015808//L-alanine transport;GO:0098712//L-glutamate import across plasma membrane;GO:0051707//response to other organism;GO:0009624//response to nematode;GO:0043090//amino acid import	K14209//solute carrier family 36 (proton-coupled amino acid transporter)	gi|15217945|ref|NP_176132.1|//amino acid permease 1 [Arabidopsis thaliana]
AT3G21610	1056	18.48	21.06	0.18854067960966	0.458184511448902	*	GO:0016020//membrane;GO:0009536//plastid	NA	NA	K09775//uncharacterized protein	gi|79313323|ref|NP_001030741.1|//Acid phosphatase/vanadium-dependent haloperoxidase-related protein [Arabidopsis thaliana];gi|30686309|ref|NP_188798.2|//Acid phosphatase/vanadium-dependent haloperoxidase-related protein [Arabidopsis thaliana]
AT5G54030	1942	0.333333333333333	0.166666666666667	-1	0.217044605033641	*	GO:0043231//intracellular membrane-bounded organelle	GO:0016668//oxidoreductase activity, acting on a sulfur group of donors, NAD(P) as acceptor	GO:0007165//signal transduction;GO:0044710//single-organism metabolic process;GO:0048588//developmental cell growth	K16219//protein N-terminal methyltransferase [EC:2.1.1.244];K20393//PRA1 family protein 3	gi|15239527|ref|NP_200214.1|//cysteine/histidine-rich C1 domain-containing protein [Arabidopsis thaliana]
AT4G13010	1349	49.1266666666667	48.7566666666667	-0.0109068559346213	0.13884735720021	*	GO:0016020//membrane;GO:0009526//plastid envelope;GO:0009534//chloroplast thylakoid	GO:0046914//transition metal ion binding;GO:0003824//catalytic activity;GO:0036094//small molecule binding	GO:0044710//single-organism metabolic process	K18980//2-methylene-furan-3-one reductase [EC:1.3.1.105]	gi|15235549|ref|NP_193037.1|//putative quinone-oxidoreductase-like protein [Arabidopsis thaliana]
AT5G10180	2560	12.0733333333333	46.1566666666667	1.93471499390363	0.917961070963812	Up	GO:0031224//intrinsic component of membrane	GO:0015291//secondary active transmembrane transporter activity;GO:0015103//inorganic anion transmembrane transporter activity	GO:0009683//indoleacetic acid metabolic process;GO:0000097//sulfur amino acid biosynthetic process;GO:0019758//glycosinolate biosynthetic process;GO:0006873//cellular ion homeostasis;GO:0030001//metal ion transport;GO:0015698//inorganic anion transport	K17469//sulfate transporter 2, low-affinity	gi|15238085|ref|NP_196580.1|//sulfate transporter 2;1 [Arabidopsis thaliana]
AT3G56320	2294	3.09	2.16666666666667	-0.512129620709714	0.427298778968353	*	GO:0005634//nucleus;GO:0016021//integral component of membrane	GO:0016779//nucleotidyltransferase activity;GO:0016772//transferase activity, transferring phosphorus-containing groups	NA	K06236//collagen, type I, alpha	gi|42565972|ref|NP_191191.2|//PAP/OAS1 substrate-binding domain-containing protein [Arabidopsis thaliana]
AT1G25180	1827	2.29	3.07	0.422891057273235	0.38472879807293	*	GO:0043231//intracellular membrane-bounded organelle	NA	NA	NA	gi|15221838|ref|NP_173883.1|//uncharacterized protein [Arabidopsis thaliana]
AT1G19620	954	0.0433333333333333	0.01	-2.11547721741994	0.130070326992829	*	GO:0043231//intracellular membrane-bounded organelle	NA	NA	NA	gi|15223597|ref|NP_173392.1|//uncharacterized protein [Arabidopsis thaliana]
AT2G31910	2310	0.243333333333333	0.316666666666667	0.380031049450931	0.148524240662292	*	GO:0031224//intrinsic component of membrane;GO:0009536//plastid	GO:0005451//monovalent cation:proton antiporter activity	GO:0034220//ion transmembrane transport;GO:0048868//pollen tube development;GO:0006814//sodium ion transport	NA	gi|334184620|ref|NP_180750.2|//cation/H(+) antiporter 21 [Arabidopsis thaliana]
AT5G06460	3507	13.43	11.8366666666667	-0.182196445127627	0.402947365506548	*	GO:0016020//membrane;GO:0043231//intracellular membrane-bounded organelle;GO:0005911//cell-cell junction;GO:0044444//cytoplasmic part	GO:0008641//small protein activating enzyme activity;GO:0019787//ubiquitin-like protein transferase activity;GO:0032550//purine ribonucleoside binding	GO:0022403//cell cycle phase;GO:0000338//protein deneddylation;GO:0006997//nucleus organization;GO:0043248//proteasome assembly;GO:0006486//protein glycosylation;GO:0003006//developmental process involved in reproduction;GO:0009404//toxin metabolic process;GO:0006511//ubiquitin-dependent protein catabolic process;GO:0010038//response to metal ion;GO:0009607//response to biotic stimulus;GO:0010212//response to ionizing radiation;GO:0016458//gene silencing;GO:0035966//response to topologically incorrect protein;GO:0032446//protein modification by small protein conjugation;GO:0006351//transcription, DNA-templated;GO:0034968//histone lysine methylation;GO:0006865//amino acid transport;GO:0016482//cytosolic transport;GO:0051726//regulation of cell cycle;GO:0009062//fatty acid catabolic process;GO:0009639//response to red or far red light;GO:0000723//telomere maintenance	K03178//ubiquitin-activating enzyme E1 [EC:6.2.1.45]	gi|18415207|ref|NP_568168.1|//ubiquitin-activating enzyme E1 2 [Arabidopsis thaliana]
AT5G26950	892	0.01	0.01	0	0.106134230417809	*	GO:0016020//membrane;GO:0009536//plastid	GO:0005515//protein binding;GO:0008168//methyltransferase activity;GO:0001071//nucleic acid binding transcription factor activity;GO:0003676//nucleic acid binding	GO:0006721//terpenoid metabolic process;GO:0009267//cellular response to starvation;GO:0006351//transcription, DNA-templated	K03363//cell division cycle 20, cofactor of APC complex	gi|2191178|gb|AAB61064.1|//contains similarity to MIPP proteins [Arabidopsis thaliana]
AT5G42080	2585	95.3533333333333	94.9	-0.00687528547531898	0.13967799097378	*	GO:0009535//chloroplast thylakoid membrane;GO:0009504//cell plate;GO:0009506//plasmodesma;GO:0005874//microtubule;GO:0031090//organelle membrane;GO:0015630//microtubule cytoskeleton;GO:0009534//chloroplast thylakoid;GO:0005774//vacuolar membrane;GO:0005829//cytosol;GO:0005911//cell-cell junction;GO:0005886//plasma membrane	GO:0030276//clathrin binding;GO:0017111//nucleoside-triphosphatase activity;GO:0005525//GTP binding;GO:0019901//protein kinase binding;GO:0032550//purine ribonucleoside binding;GO:0003924//GTPase activity	GO:0010051//xylem and phloem pattern formation;GO:0003006//developmental process involved in reproduction;GO:0010091//trichome branching;GO:0072583//clathrin-mediated endocytosis;GO:0003002//regionalization;GO:0048766//root hair initiation;GO:0009920//cell plate formation involved in plant-type cell wall biogenesis;GO:0000919//cell plate assembly;GO:2000114//regulation of establishment of cell polarity;GO:0006898//receptor-mediated endocytosis;GO:0009154//purine ribonucleotide catabolic process;GO:0008104//protein localization;GO:0000904//cell morphogenesis involved in differentiation;GO:0009793//embryo development ending in seed dormancy	K01528//dynamin GTPase [EC:3.6.5.5]	gi|20453081|gb|AAM19784.1|//AT5g42080/MJC20_19 [Arabidopsis thaliana];gi|334188123|ref|NP_001190448.1|//dynamin-related protein 1A [Arabidopsis thaliana]
AT2G34610	1136	0.353333333333333	0.0633333333333333	-2.47999294111961	0.296030954951962	*	GO:0043231//intracellular membrane-bounded organelle	NA	NA	NA	gi|30686136|ref|NP_850233.1|//uncharacterized protein [Arabidopsis thaliana]
AT1G34630	1771	8.53333333333333	8.06333333333333	-0.0817330409074372	0.223322811972201	*	GO:0043231//intracellular membrane-bounded organelle	NA	NA	NA	gi|22329938|ref|NP_174722.2|//uncharacterized protein [Arabidopsis thaliana]
AT4G34030	2185	24.7466666666667	22.0866666666667	-0.164058507046558	0.426862696237229	*	GO:0044429//mitochondrial part	GO:0046914//transition metal ion binding;GO:0003824//catalytic activity	GO:0009791//post-embryonic development;GO:0006551//leucine metabolic process;GO:0045087//innate immune response	K01969//3-methylcrotonyl-CoA carboxylase beta subunit [EC:6.4.1.4]	gi|14423378|gb|AAK62371.1|AF386926_1//Unknown protein [Arabidopsis thaliana]
AT2G33205	1640	2.14	2.66666666666667	0.317426702652422	0.309604895201706	*	NA	NA	NA	NA	gi|297826769|ref|XP_002881267.1|//TMS membrane family protein [Arabidopsis lyrata subsp. lyrata];gi|240254570|ref|NP_850202.4|//Serinc-domain containing serine and sphingolipid biosynthesis protein [Arabidopsis thaliana]
AT5G65600	2633	0.353333333333333	0.203333333333333	-0.797183117000313	0.198971398510397	*	GO:0016020//membrane	GO:0004672//protein kinase activity;GO:0032550//purine ribonucleoside binding	GO:0006464//cellular protein modification process;GO:0009725//response to hormone	K04733//interleukin-1 receptor-associated kinase 4 [EC:2.7.11.1];K04730//interleukin-1 receptor-associated kinase 1 [EC:2.7.11.1]	gi|15239088|ref|NP_201363.1|//concanavalin A-like lectin kinase-like protein [Arabidopsis thaliana]
AT4G12640	3013	7	6.82666666666667	-0.0361736125534848	0.156491402940444	*	GO:0043231//intracellular membrane-bounded organelle;GO:0005634//nucleus	GO:0003723//RNA binding;GO:0000166//nucleotide binding;GO:0003676//nucleic acid binding;GO:0036094//small molecule binding	NA	K13190//RNA-binding protein 15;K12831//splicing factor 3B subunit 4	gi|42566726|ref|NP_193001.2|//RNA recognition motif (RRM)-containing protein [Arabidopsis thaliana]
AT4G09810	1446	5.76	4.23666666666667	-0.44313918715851	0.509780712683778	*	GO:0031224//intrinsic component of membrane	NA	GO:0015851//nucleobase transport	K15285//solute carrier family 35, member E3	gi|110742098|dbj|BAE98980.1|//hypothetical protein [Arabidopsis thaliana];gi|15234794|ref|NP_192719.1|//Nucleotide-sugar transporter family protein [Arabidopsis thaliana]
AT3G12610	1673	183.05	140.35	-0.383208709792021	0.727489824736274	*	GO:0009536//plastid	GO:0036094//small molecule binding	GO:0009411//response to UV;GO:0042221//response to chemical;GO:0007154//cell communication	K13420//LRR receptor-like serine/threonine-protein kinase FLS2 [EC:2.7.11.1]	gi|15230539|ref|NP_187867.1|//DNA-damage-repair/toleration protein DRT100 [Arabidopsis thaliana]
AT2G46640	1311	2.85	3.37666666666667	0.244637849027878	0.29400282415483	*	GO:0043231//intracellular membrane-bounded organelle	NA	NA	NA	gi|334184953|ref|NP_001189764.1|//protein TILLER ANGLE CONTROL 1 [Arabidopsis thaliana];gi|3831438|gb|AAC69921.1|//hypothetical protein [Arabidopsis thaliana]
AT5G53310	1127	24.7333333333333	26.2333333333333	0.0849444488866831	0.284443613810671	*	GO:0016020//membrane;GO:0015629//actin cytoskeleton	GO:0017111//nucleoside-triphosphatase activity	GO:0006605//protein targeting;GO:0010243//response to organonitrogen compound;GO:0016192//vesicle-mediated transport	NA	gi|18423496|ref|NP_568789.1|//myosin heavy chain-related protein [Arabidopsis thaliana];gi|9759178|dbj|BAB09793.1|//unnamed protein product [Arabidopsis thaliana]
AT3G22800	1938	0.653333333333333	0.2	-1.70781924850669	0.35926295096492	*	NA	NA	NA	K02984//small subunit ribosomal protein S3Ae;K13420//LRR receptor-like serine/threonine-protein kinase FLS2 [EC:2.7.11.1]	gi|15228861|ref|NP_188919.1|//leucine-rich repeat extensin-like protein 6 [Arabidopsis thaliana]
AT1G21326	1231	0.133333333333333	0.0566666666666667	-1.23446525363702	0.163482570534651	*	GO:0043231//intracellular membrane-bounded organelle	GO:0097159//organic cyclic compound binding;GO:1901363//heterocyclic compound binding	NA	NA	gi|22329705|ref|NP_683319.1|//VQ motif-containing protein [Arabidopsis thaliana]
AT5G04900	1400	5.39	4.25333333333333	-0.341691349708792	0.433480078633331	*	GO:0009536//plastid	GO:0016616//oxidoreductase activity, acting on the CH-OH group of donors, NAD or NADP as acceptor;GO:0036094//small molecule binding	GO:0044257//cellular protein catabolic process;GO:0006787//porphyrin-containing compound catabolic process;GO:0044710//single-organism metabolic process	K13606//chlorophyll(ide) b reductase [EC:1.1.1.294]	gi|18414726|ref|NP_568145.1|//chlorophyll(ide) b reductase NOL [Arabidopsis thaliana]
AT4G15890	4385	1.93666666666667	1.72333333333333	-0.168373883089594	0.195475814713293	*	GO:0000794//condensed nuclear chromosome	NA	GO:0000070//mitotic sister chromatid segregation	K11491//condensin-2 complex subunit D3	gi|15234750|ref|NP_193324.1|//condensation complex subunit 1 domain-containing protein [Arabidopsis thaliana]
AT3G18680	1223	65.3	43.0033333333333	-0.602634499466632	0.806303125951768	*	GO:0016021//integral component of membrane;GO:0009536//plastid	GO:0009041//uridylate kinase activity;GO:0008270//zinc ion binding	GO:0006605//protein targeting;GO:0008652//cellular amino acid biosynthetic process;GO:0003006//developmental process involved in reproduction;GO:0006220//pyrimidine nucleotide metabolic process;GO:0006351//transcription, DNA-templated;GO:0042254//ribosome biogenesis;GO:0009668//plastid membrane organization;GO:0034660//ncRNA metabolic process	K09903//uridylate kinase [EC:2.7.4.22];K19040//E3 ubiquitin-protein ligase ATL10/75/76/77/78 [EC:2.3.2.27]	gi|15230160|ref|NP_188498.1|//uridylate kinase-like protein [Arabidopsis thaliana];gi|30685065|ref|NP_850610.1|//RING-H2 finger protein ATL77 [Arabidopsis thaliana]
AT5G19740	2704	16.2966666666667	9.42	-0.790777939674198	0.789067475150206	*	GO:0043231//intracellular membrane-bounded organelle;GO:0005886//plasma membrane;GO:0005773//vacuole	GO:0008238//exopeptidase activity;GO:0016805//dipeptidase activity	GO:0006508//proteolysis;GO:0019538//protein metabolic process	K01301//N-acetylated-alpha-linked acidic dipeptidase [EC:3.4.17.21]	gi|42567964|ref|NP_197475.2|//peptidase M28 family protein [Arabidopsis thaliana]
AT5G50280	2677	5.93666666666667	4.27	-0.475417040759972	0.536305617853089	*	NA	NA	GO:0003006//developmental process involved in reproduction	K17964//leucine-rich PPR motif-containing protein, mitochondrial	gi|15240649|ref|NP_199839.1|//pentatricopeptide repeat-containing protein [Arabidopsis thaliana]
AT2G41945	846	8.68666666666667	9.37666666666667	0.110272468746565	0.270468200570369	*	GO:0043231//intracellular membrane-bounded organelle	NA	NA	NA	gi|145331095|ref|NP_001078039.1|//uncharacterized protein [Arabidopsis thaliana];gi|42571179|ref|NP_973663.1|//uncharacterized protein [Arabidopsis thaliana];gi|238479530|ref|NP_001154569.1|//uncharacterized protein [Arabidopsis thaliana]
AT1G72880	1721	23.13	23.1933333333333	0.00394491226254382	0.11358224658748	*	GO:0044424//intracellular part	GO:0003824//catalytic activity	NA	K03787//5'-nucleotidase [EC:3.1.3.5]	gi|15218620|ref|NP_177431.1|//survival protein SurE-like phosphatase/nucleotidase [Arabidopsis thaliana]
AT1G68230	899	38.19	42.81	0.164752915574406	0.455311902981975	*	GO:0043231//intracellular membrane-bounded organelle	NA	NA	K00861//riboflavin kinase [EC:2.7.1.26];K07748//sterol-4alpha-carboxylate 3-dehydrogenase (decarboxylating) [EC:1.1.1.170]	gi|186493839|ref|NP_001117568.1|//reticulon-like protein B14 [Arabidopsis thaliana];gi|727459943|ref|XP_010511810.1|//PREDICTED: reticulon-like protein B14 isoform X1 [Camelina sativa]
AT5G44660	1567	5.44	4.84666666666667	-0.166613788051901	0.286056427721018	*	GO:0043231//intracellular membrane-bounded organelle	NA	NA	K11253//histone H3	gi|15241545|ref|NP_199279.1|//uncharacterized protein [Arabidopsis thaliana]
AT5G41570	891	0.01	0.11	3.4594316186373	0.20329761608107	*	GO:0043231//intracellular membrane-bounded organelle	GO:0003677//DNA binding;GO:0001071//nucleic acid binding transcription factor activity	GO:0006351//transcription, DNA-templated	K18835//WRKY transcription factor 2;K13424//WRKY transcription factor 33	gi|15238121|ref|NP_198972.1|//WRKY transcription factor 24 [Arabidopsis thaliana]
AT5G62580	2565	14.5733333333333	9.55666666666667	-0.608751496431381	0.732674363872968	*	NA	NA	NA	NA	gi|22328012|ref|NP_201064.2|//uncharacterized protein [Arabidopsis thaliana]
AT1G63550	1440	0.01	0.0933333333333333	3.22239242133645	0.183563142010687	*	GO:0031224//intrinsic component of membrane	NA	GO:0015851//nucleobase transport	K16911//ATP-dependent RNA helicase DDX21 [EC:3.6.4.13];K04730//interleukin-1 receptor-associated kinase 1 [EC:2.7.11.1]	gi|79370039|ref|NP_176543.2|//Receptor-like protein kinase-related family protein [Arabidopsis thaliana]
AT1G06800	1910	12.11	17.1966666666667	0.505930080737189	0.707582301963064	*	GO:0009536//plastid	GO:0004620//phospholipase activity	GO:0044238//primary metabolic process	K16818//phospholipase A1 [EC:3.1.1.32]	gi|30679836|ref|NP_849603.1|//phospholipase A1-Igamma1 [Arabidopsis thaliana];gi|18390691|ref|NP_563772.1|//phospholipase A1-Igamma1 [Arabidopsis thaliana]
AT4G21560	1417	15.69	16.0733333333333	0.0348237979132726	0.171034415926018	*	GO:0010008//endosome membrane	GO:0005488//binding	GO:0051234//establishment of localization	K12184//ESCRT-I complex subunit VPS28	gi|15234509|ref|NP_193887.1|//vacuolar protein sorting-associated protein 28-1 [Arabidopsis thaliana]
AT2G39530	955	1.08666666666667	0.763333333333333	-0.509524366134134	0.264003101032755	*	GO:0031224//intrinsic component of membrane;GO:0009536//plastid	NA	GO:0006865//amino acid transport;GO:0016482//cytosolic transport	NA	gi|30687915|ref|NP_181485.2|//uncharacterized protein [Arabidopsis thaliana]
AT2G30710	1922	15.4766666666667	15.86	0.035297990858473	0.18215106459562	*	GO:0043231//intracellular membrane-bounded organelle;GO:0005794//Golgi apparatus;GO:0005739//mitochondrion	GO:0047617//acyl-CoA hydrolase activity	GO:0010038//response to metal ion	K20360//TBC1 domain family member 2;K17361//acyl-coenzyme A thioesterase 9 [EC:3.1.2.-]	gi|18402435|ref|NP_565706.1|//RabGAP/TBC domain-containing protein [Arabidopsis thaliana];gi|42569481|ref|NP_180630.2|//thioesterase/thiol ester dehydrase-isomerase superfamily protein [Arabidopsis thaliana]
AT3G13830	1134	0.01	0.0633333333333333	2.66296501272243	0.150856937176399	*	GO:0044424//intracellular part	NA	NA	K06174//ATP-binding cassette, sub-family E, member 1;K02535//UDP-3-O-[3-hydroxymyristoyl] N-acetylglucosamine deacetylase [EC:3.5.1.108];K13173//arginine and glutamate-rich protein 1	gi|15231386|ref|NP_187999.1|//putative F-box protein [Arabidopsis thaliana]
AT1G68320	1324	0.01	0.01	0	0.106134230417809	*	GO:0043231//intracellular membrane-bounded organelle	GO:0001071//nucleic acid binding transcription factor activity;GO:0003676//nucleic acid binding	GO:0014070//response to organic cyclic compound;GO:0009267//cellular response to starvation;GO:0009943//adaxial/abaxial axis specification;GO:0006351//transcription, DNA-templated;GO:0009799//specification of symmetry;GO:0009933//meristem structural organization;GO:0009685//gibberellin metabolic process;GO:0010073//meristem maintenance	K09422//myb proto-oncogene protein, plant	gi|15221373|ref|NP_176999.1|//R2R3-MYB transcription family [Arabidopsis thaliana]
BGI_novel_G000127	1417	4.14	3.94333333333333	-0.0702150998806928	0.173325580751447	*	GO:0005829//cytosol	GO:0003723//RNA binding;GO:0000166//nucleotide binding	NA	K13161//heterogeneous nuclear ribonucleoprotein R	gi|15231284|ref|NP_190834.1|//RNA recognition motif-containing protein [Arabidopsis thaliana]
AT4G39010	1920	3.26	3.35333333333333	0.0407239348532933	0.139795664091702	*	NA	GO:0016798//hydrolase activity, acting on glycosyl bonds	GO:0044238//primary metabolic process	K01179//endoglucanase [EC:3.2.1.4]	gi|18420359|ref|NP_568050.1|//glycosyl hydrolase 9B18 [Arabidopsis thaliana]
AT4G26960	725	5.05666666666667	6.20666666666667	0.29563198731176	0.422474181133538	*	GO:0043231//intracellular membrane-bounded organelle	NA	NA	NA	gi|30687431|ref|NP_194426.2|//uncharacterized protein [Arabidopsis thaliana]
AT4G36590	994	0.01	0.01	0	0.106134230417809	*	GO:0043231//intracellular membrane-bounded organelle;GO:0044444//cytoplasmic part	GO:0005515//protein binding;GO:0001071//nucleic acid binding transcription factor activity;GO:0003676//nucleic acid binding	GO:0003006//developmental process involved in reproduction;GO:0006351//transcription, DNA-templated	K09260//MADS-box transcription enhancer factor 2A;K04454//MADS-box transcription enhancer factor 2C	gi|116831433|gb|ABK28669.1|//unknown [Arabidopsis thaliana]
AT2G29060	2604	3.22	3.59333333333333	0.158262083916732	0.237049035080433	*	GO:0005681//spliceosomal complex;GO:0016607//nuclear speck;GO:0005737//cytoplasm	GO:0003723//RNA binding;GO:0000166//nucleotide binding;GO:0042802//identical protein binding;GO:0003700//transcription factor activity, sequence-specific DNA binding;GO:0001071//nucleic acid binding transcription factor activity	GO:0006397//mRNA processing;GO:0006355//regulation of transcription, DNA-templated;GO:0006351//transcription, DNA-templated;GO:0008380//RNA splicing	K14494//DELLA protein	gi|334184548|ref|NP_180470.2|//scarecrow-like protein 34 [Arabidopsis thaliana]
AT3G57540	1423	7.75	2.85333333333333	-1.44154801448161	0.809182656366808	Down	GO:0043231//intracellular membrane-bounded organelle	NA	NA	NA	gi|18410744|ref|NP_567050.1|//Remorin family protein [Arabidopsis thaliana]
AT1G20300	1907	5.45	4.52333333333333	-0.268869914966591	0.37923969321926	*	GO:0043231//intracellular membrane-bounded organelle	NA	NA	K17964//leucine-rich PPR motif-containing protein, mitochondrial	gi|18394846|ref|NP_564110.1|//pentatricopeptide repeat-containing protein [Arabidopsis thaliana]
AT5G06811	1761	1.43333333333333	1.38333333333333	-0.0512253233551733	0.129288146856051	*	GO:0043231//intracellular membrane-bounded organelle	NA	NA	K15032//mTERF domain-containing protein, mitochondrial	gi|15240177|ref|NP_196299.1|//mitochondrial transcription termination factor family protein [Arabidopsis thaliana]
AT5G03040	1896	122.51	141.756666666667	0.21051706974573	0.560996206772434	*	GO:0016020//membrane;GO:0043231//intracellular membrane-bounded organelle;GO:0005634//nucleus;GO:0005886//plasma membrane	GO:0005516//calmodulin binding	GO:0006006//glucose metabolic process;GO:0048588//developmental cell growth	K14411//RNA-binding protein Musashi	gi|145357576|ref|NP_568110.2|//protein IQ-domain 2 [Arabidopsis thaliana]
AT2G25160	1898	39.14	36.45	-0.102724941412504	0.338863969875682	*	NA	GO:0046914//transition metal ion binding;GO:0046906//tetrapyrrole binding;GO:0016491//oxidoreductase activity	GO:0044710//single-organism metabolic process	K00517	gi|15224686|ref|NP_180088.1|//cytochrome P450, family 82, subfamily F, polypeptide 1 [Arabidopsis thaliana]
AT5G44730	1160	8.27333333333333	4.80333333333333	-0.784432779955609	0.71427582578841	*	NA	GO:0016791//phosphatase activity	NA	NA	gi|15241564|ref|NP_199286.1|//haloacid dehalogenase-like hydrolase domain-containing protein [Arabidopsis thaliana]
AT3G27770	1415	97.1733333333333	98.0933333333333	0.0135946322177317	0.141934546058643	*	GO:0043231//intracellular membrane-bounded organelle	NA	NA	NA	gi|145332707|ref|NP_001078219.1|//uncharacterized protein [Arabidopsis thaliana];gi|18405512|ref|NP_566825.1|//uncharacterized protein [Arabidopsis thaliana]
AT1G06060	1120	26.9233333333333	26.4	-0.028319109107488	0.177582578840989	*	NA	NA	NA	K18624//macrophage erythroblast attacher	gi|18390607|ref|NP_563758.1|//LisH and RanBPM domains containing protein [Arabidopsis thaliana]
AT3G17640	1790	3.78	4.03666666666667	0.0947782247521	0.192817786637871	*	NA	NA	NA	K13420//LRR receptor-like serine/threonine-protein kinase FLS2 [EC:2.7.11.1]	gi|15229088|ref|NP_188391.1|//leucine-rich repeat-containing protein [Arabidopsis thaliana]
AT4G13290	2336	4.45	9.39666666666667	1.07834373599551	0.793123736744469	*	GO:0005911//cell-cell junction	GO:0016829//lyase activity;GO:0046914//transition metal ion binding;GO:0046906//tetrapyrrole binding;GO:0016491//oxidoreductase activity	GO:0006605//protein targeting;GO:0009700//indole phytoalexin biosynthetic process;GO:0010243//response to organonitrogen compound;GO:0042743//hydrogen peroxide metabolic process;GO:0009581//detection of external stimulus;GO:0009627//systemic acquired resistance;GO:0042742//defense response to bacterium;GO:0009696//salicylic acid metabolic process;GO:0002682//regulation of immune system process;GO:0009626//plant-type hypersensitive response;GO:0031347//regulation of defense response;GO:0009755//hormone-mediated signaling pathway	K00517;K11868//indoleacetaldoxime dehydratase [EC:4.99.1.6]	gi|15235661|ref|NP_193065.1|//cytochrome P450 71A19 [Arabidopsis thaliana]
AT2G32630	1929	1.25333333333333	0.616666666666667	-1.02320739116133	0.404151784478224	*	GO:0043231//intracellular membrane-bounded organelle	NA	NA	K17964//leucine-rich PPR motif-containing protein, mitochondrial	gi|15225722|ref|NP_180822.1|//pentatricopeptide repeat-containing protein [Arabidopsis thaliana]
AT5G18065	1259	2.60333333333333	2.47	-0.0758490058361455	0.157730431652684	*	GO:0043231//intracellular membrane-bounded organelle	NA	GO:0044267//cellular protein metabolic process;GO:0009642//response to light intensity;GO:0000302//response to reactive oxygen species	NA	gi|297807825|ref|XP_002871796.1|//predicted protein [Arabidopsis lyrata subsp. lyrata]
AT1G68340	1329	4.57666666666667	4.98666666666667	0.123778549740536	0.233269651410693	*	GO:0043231//intracellular membrane-bounded organelle	NA	GO:0010243//response to organonitrogen compound	NA	gi|18409003|ref|NP_564928.1|//uncharacterized protein [Arabidopsis thaliana]
AT5G26360	2313	61.3433333333333	52.81	-0.216095421883055	0.557528310767783	*	GO:0044444//cytoplasmic part	GO:0005515//protein binding;GO:0032550//purine ribonucleoside binding	GO:0044267//cellular protein metabolic process;GO:0042254//ribosome biogenesis	K09495//T-complex protein 1 subunit gamma	gi|15240317|ref|NP_198008.1|//TCP-1/cpn60 chaperonin family protein [Arabidopsis thaliana]
AT3G53960	2193	0.413333333333333	0.29	-0.511252814538147	0.177153418057978	*	GO:0031224//intrinsic component of membrane	NA	GO:0009813//flavonoid biosynthetic process;GO:0015833//peptide transport	K14638//solute carrier family 15 (peptide/histidine transporter), member 3/4	gi|42565909|ref|NP_190964.2|//probable peptide/nitrate transporter [Arabidopsis thaliana]
AT2G03821	904	0.52	0.37	-0.490986352512143	0.191765650524684	*	NA	NA	NA	NA	gi|116830133|gb|ABK28024.1|//unknown [Arabidopsis thaliana]
AT2G24550	1378	19.82	30.7766666666667	0.634880023401504	0.789752748013401	*	GO:0043231//intracellular membrane-bounded organelle	NA	GO:0006605//protein targeting;GO:0009626//plant-type hypersensitive response;GO:0009813//flavonoid biosynthetic process	NA	gi|240254521|ref|NP_565573.4|//uncharacterized protein [Arabidopsis thaliana]
AT4G17520	1561	90.5733333333333	87.1	-0.0564136346409805	0.264792203117645	*	GO:0042579//microbody	NA	NA	K13199//plasminogen activator inhibitor 1 RNA-binding protein	gi|15236552|ref|NP_193485.1|//hyaluronan / mRNA binding family [Arabidopsis thaliana]
AT2G47260	1909	1.60666666666667	2.39333333333333	0.57495069759309	0.407252817232882	*	GO:0043231//intracellular membrane-bounded organelle	GO:0001071//nucleic acid binding transcription factor activity	GO:0009725//response to hormone;GO:0006351//transcription, DNA-templated;GO:0051707//response to other organism	K18835//WRKY transcription factor 2;K08819//cyclin-dependent kinase 12/13 [EC:2.7.11.22 2.7.11.23];K13424//WRKY transcription factor 33	gi|15226550|ref|NP_182248.1|//WRKY DNA-binding protein 23 [Arabidopsis thaliana]
AT1G03170	2309	0.1	0.163333333333333	0.70781924850669	0.145540881025556	*	NA	NA	NA	K09528//DnaJ homolog subfamily C member 8	gi|18379065|ref|NP_563678.1|//protein FANTASTIC FOUR 2 [Arabidopsis thaliana]
AT3G61770	1266	17.0633333333333	14.8366666666667	-0.201732505539112	0.454453581415954	*	GO:0016020//membrane	NA	NA	K09775//uncharacterized protein	gi|18412127|ref|NP_567117.1|//Acid phosphatase/vanadium-dependent haloperoxidase-related protein [Arabidopsis thaliana]
AT2G41700	6106	12.27	11.8733333333333	-0.0474102332824422	0.192956225600133	*	GO:0031224//intrinsic component of membrane;GO:0005774//vacuolar membrane;GO:0031090//organelle membrane;GO:0016021//integral component of membrane	GO:0015405//P-P-bond-hydrolysis-driven transmembrane transporter activity;GO:0005524//ATP binding;GO:0017111//nucleoside-triphosphatase activity;GO:0042626//ATPase activity, coupled to transmembrane movement of substances;GO:0046943//carboxylic acid transmembrane transporter activity;GO:0032550//purine ribonucleoside binding;GO:0015171//amino acid transmembrane transporter activity	GO:0006486//protein glycosylation;GO:0006869//lipid transport;GO:0009154//purine ribonucleotide catabolic process	K05643//ATP-binding cassette, subfamily A (ABC1), member 3	gi|79595267|ref|NP_850354.2|//ABC transporter A family member 1 [Arabidopsis thaliana];gi|79324883|ref|NP_001031526.1|//ABC transporter A family member 1 [Arabidopsis thaliana]
AT2G41410	1290	38.4133333333333	49.7333333333333	0.37260596998273	0.695766536534042	*	GO:0016020//membrane	GO:0046872//metal ion binding	NA	K13448//calcium-binding protein CML	gi|15227349|ref|NP_181672.1|//putative calcium-binding protein CML35 [Arabidopsis thaliana]
AT2G24170	2427	9.37333333333333	10.2733333333333	0.13227026744225	0.306926101281945	*	GO:0031224//intrinsic component of membrane;GO:0043231//intracellular membrane-bounded organelle	NA	GO:0006498//N-terminal protein lipidation	K17086//transmembrane 9 superfamily member 2/4	gi|30682320|ref|NP_179994.2|//Endomembrane protein 70 family protein [Arabidopsis thaliana]
AT4G24580	3056	0.303333333333333	0.263333333333333	-0.204013892021593	0.129855746601323	*	GO:0042995//cell projection;GO:0030133//transport vesicle	GO:0017016//Ras GTPase binding;GO:0005543//phospholipid binding	GO:0009664//plant-type cell wall organization;GO:0009875//pollen-pistil interaction;GO:0003006//developmental process involved in reproduction;GO:0000904//cell morphogenesis involved in differentiation	NA	gi|334186887|ref|NP_194189.6|//Rho GTPase activating protein REN1 [Arabidopsis thaliana]
AT5G10830	1207	11.1466666666667	14.49	0.378445248197203	0.61466207049312	*	GO:0043231//intracellular membrane-bounded organelle;GO:0044444//cytoplasmic part	GO:0016741//transferase activity, transferring one-carbon groups	GO:0009072//aromatic amino acid family metabolic process;GO:0010243//response to organonitrogen compound;GO:0006984//ER-nucleus signaling pathway;GO:0002252//immune effector process	K08869//aarF domain-containing kinase	gi|15238280|ref|NP_196644.1|//methyltransferase [Arabidopsis thaliana]
AT5G15290	893	378.743333333333	235.913333333333	-0.68296353537055	0.839043940526622	*	GO:0016020//membrane	NA	NA	NA	gi|15242268|ref|NP_197033.1|//casparian strip membrane protein 5 [Arabidopsis thaliana]
AT4G25130	1157	125.126666666667	120.41	-0.0554340733591767	0.267554060414763	*	GO:0009532//plastid stroma;GO:0009526//plastid envelope	GO:0016671//oxidoreductase activity, acting on a sulfur group of donors, disulfide as acceptor	GO:0006979//response to oxidative stress;GO:0043170//macromolecule metabolic process;GO:0006544//glycine metabolic process;GO:0009639//response to red or far red light	K07304//peptide-methionine (S)-S-oxide reductase [EC:1.8.4.11]	gi|15234942|ref|NP_194243.1|//peptide methionine sulfoxide reductase A4 [Arabidopsis thaliana]
AT4G38560	1791	0.01	0.0366666666666667	1.87446911791614	0.127910679181549	*	GO:0043231//intracellular membrane-bounded organelle	NA	GO:0009814//defense response, incompatible interaction;GO:0009696//salicylic acid metabolic process	K08900//mitochondrial chaperone BCS1	gi|145334263|ref|NP_001078512.1|//phospholipase like protein (PEARLI 4) [Arabidopsis thaliana];gi|15233931|ref|NP_195568.1|//phospholipase like protein (PEARLI 4) [Arabidopsis thaliana]
AT5G22545	703	0.01	0.0533333333333333	2.41503749927884	0.139560317855857	*	NA	NA	NA	NA	gi|22326992|ref|NP_680209.1|//uncharacterized protein [Arabidopsis thaliana]
AT5G03240	1480	1014.59333333333	1326.38666666667	0.386599823525455	0.738890273278512	*	GO:0043231//intracellular membrane-bounded organelle	NA	GO:0006605//protein targeting;GO:0009411//response to UV;GO:0016567//protein ubiquitination;GO:0019941//modification-dependent protein catabolic process	K08770//ubiquitin C	gi|944264385|gb|KQL28625.1|//hypothetical protein SETIT_017023mg [Setaria italica];gi|30679945|ref|NP_851029.1|//polyubiquitin 3 [Arabidopsis thaliana];gi|727645228|ref|XP_010493589.1|//PREDICTED: polyubiquitin-like [Camelina sativa]
AT5G14390	1634	28.35	28.4466666666667	0.00491087465036382	0.114675914389346	*	GO:0043231//intracellular membrane-bounded organelle	NA	GO:0008283//cell proliferation	K06889//uncharacterized protein	gi|15241394|ref|NP_196943.1|//alpha/beta-hydrolasefamily protein [Arabidopsis thaliana]
AT4G21820	4161	2.22666666666667	2.34666666666667	0.0757273261632452	0.154837057341418	*	GO:0043231//intracellular membrane-bounded organelle	NA	GO:0048447//sepal morphogenesis;GO:0006342//chromatin silencing;GO:0006305//DNA alkylation;GO:0006260//DNA replication;GO:0048446//petal morphogenesis;GO:0034968//histone lysine methylation;GO:0035194//posttranscriptional gene silencing by RNA;GO:0007010//cytoskeleton organization	K16743//abnormal spindle-like microcephaly-associated protein	gi|240256033|ref|NP_193913.4|//binding / calmodulin binding protein [Arabidopsis thaliana]
AT5G52200	909	21.48	27.9133333333333	0.377960424033733	0.673526317246726	*	NA	GO:0019212//phosphatase inhibitor activity	GO:0007165//signal transduction;GO:0010921//regulation of phosphatase activity	K16833//protein phosphatase inhibitor 2	gi|18423364|ref|NP_568768.1|//phosphoprotein phosphatase inhibitor [Arabidopsis thaliana];gi|334188330|ref|NP_001190518.1|//phosphoprotein phosphatase inhibitor [Arabidopsis thaliana]
AT4G10770	2708	27.6966666666667	30.59	0.143347750579848	0.404726306171609	*	NA	GO:0015197//peptide transporter activity	GO:0044763//single-organism cellular process;GO:0015833//peptide transport	NA	gi|15236912|ref|NP_192815.1|//oligopeptide transporter 7 [Arabidopsis thaliana]
AT5G59770	1032	22.5266666666667	19.0366666666667	-0.242852965907454	0.530975717806019	*	NA	NA	NA	K10703//very-long-chain (3R)-3-hydroxyacyl-CoA dehydratase [EC:4.2.1.134]	gi|79541365|ref|NP_200785.2|//Protein-tyrosine phosphatase-like, PTPLA [Arabidopsis thaliana]
AT5G46620	1044	12.2933333333333	12.0066666666667	-0.034040474523062	0.164728521195005	*	NA	NA	NA	NA	gi|15237474|ref|NP_199474.1|//uncharacterized protein [Arabidopsis thaliana]
AT1G30320	2084	10.69	14.66	0.455623250413321	0.66559376470914	*	GO:0016020//membrane;GO:0044424//intracellular part	NA	NA	NA	gi|15220725|ref|NP_174322.1|//Remorin family protein [Arabidopsis thaliana]
AT1G09220	1675	0.896666666666667	1.04333333333333	0.218556484375994	0.179209236647562	*	GO:0005840//ribosome	NA	NA	K15271//ATP-dependent DNA helicase HFM1/MER3 [EC:3.6.4.12];K03452//magnesium/proton exchanger	gi|334182414|ref|NP_172393.2|//pentatricopeptide repeat-containing protein [Arabidopsis thaliana]
AT3G02460	2267	13.46	15.32	0.18673788731464	0.427347232605144	*	GO:0043231//intracellular membrane-bounded organelle;GO:0005829//cytosol	GO:0004014//adenosylmethionine decarboxylase activity;GO:0005515//protein binding	GO:0016458//gene silencing;GO:0006597//spermine biosynthetic process;GO:0019079//viral genome replication;GO:0008295//spermidine biosynthetic process	K19944//TBC1 domain family member 10;K01611//S-adenosylmethionine decarboxylase [EC:4.1.1.50]	gi|30678579|ref|NP_850503.1|//RabGAP/TBC domain-containing protein [Arabidopsis thaliana];gi|567174389|ref|XP_006400119.1|//hypothetical protein EUTSA_v10013946mg [Eutrema salsugineum];gi|674850732|emb|CDY71710.1|//BnaAnng38530D [Brassica napus];gi|18396196|ref|NP_566172.1|//RabGAP/TBC domain-containing protein [Arabidopsis thaliana]
AT3G55240	1456	0.0533333333333333	0.01	-2.41503749927884	0.139560317855857	*	GO:0009536//plastid	NA	NA	NA	gi|727468349|ref|XP_010516084.1|//PREDICTED: uncharacterized protein LOC104791810 [Camelina sativa]
AT1G02790	1686	0.01	0.01	0	0.106134230417809	*	NA	GO:0004553//hydrolase activity, hydrolyzing O-glycosyl compounds	GO:0044238//primary metabolic process	K01213//galacturan 1,4-alpha-galacturonidase [EC:3.2.1.67]	gi|15218607|ref|NP_171778.1|//polygalacturonase 4 [Arabidopsis thaliana]
AT4G21840	878	0.01	30.01	11.5512276035983	0.986889830273832	Up	GO:0009536//plastid	GO:0016671//oxidoreductase activity, acting on a sulfur group of donors, disulfide as acceptor	GO:0044710//single-organism metabolic process;GO:0000302//response to reactive oxygen species	K07305//peptide-methionine (R)-S-oxide reductase [EC:1.8.4.12]	gi|15234621|ref|NP_193915.1|//methionine sulfoxide reductase B8 [Arabidopsis thaliana]
AT5G43620	1518	2.62	3.39666666666667	0.374552833907207	0.376547055403273	*	GO:0043231//intracellular membrane-bounded organelle	GO:0046914//transition metal ion binding	NA	K14400//pre-mRNA cleavage complex 2 protein Pcf11	gi|15239923|ref|NP_199175.1|//Pre-mRNA cleavage complex II [Arabidopsis thaliana]
AT5G04740	1727	77.3366666666667	61.79	-0.323779209869053	0.671096713459036	*	NA	NA	NA	NA	gi|15238305|ref|NP_196094.1|//ACT domain-containing protein [Arabidopsis thaliana];gi|334187430|ref|NP_001190227.1|//ACT domain-containing protein [Arabidopsis thaliana]
AT4G31820	2984	2.03333333333333	5.09	1.3238189143466	0.740039316665282	*	GO:0016020//membrane;GO:0005768//endosome	GO:0060089//molecular transducer activity	GO:0009908//flower development;GO:0008105//asymmetric protein localization;GO:0009926//auxin polar transport;GO:0009314//response to radiation;GO:0048367//shoot system development;GO:0009793//embryo development ending in seed dormancy	K15095//(+)-neomenthol dehydrogenase [EC:1.1.1.208]	gi|22329064|ref|NP_194910.2|//BTB/POZ domain-containing protein NPY1 [Arabidopsis thaliana]
AT2G17590	2205	0.01	0.0466666666666667	2.22239242133645	0.136936899521001	*	NA	GO:0016668//oxidoreductase activity, acting on a sulfur group of donors, NAD(P) as acceptor	GO:0044710//single-organism metabolic process	K16219//protein N-terminal methyltransferase [EC:2.1.1.244];K20393//PRA1 family protein 3	gi|42569108|ref|NP_179350.2|//cysteine/histidine-rich C1 domain-containing protein [Arabidopsis thaliana]
AT1G32860	1791	4.38	4.16333333333333	-0.0731917987143723	0.177783315336268	*	GO:0031225//anchored component of membrane	GO:0043167//ion binding;GO:0016798//hydrolase activity, acting on glycosyl bonds	GO:0044238//primary metabolic process	K19892//glucan endo-1,3-beta-glucosidase 4 [EC:3.2.1.39];K19891//glucan endo-1,3-beta-glucosidase 1/2/3 [EC:3.2.1.39]	gi|30692765|ref|NP_174563.2|//glucan endo-1,3-beta-glucosidase 11 [Arabidopsis thaliana]
AT2G32250	2951	6.07666666666667	6.06	-0.00396236184502709	0.110425838247916	*	GO:0005634//nucleus	GO:0046914//transition metal ion binding;GO:0008270//zinc ion binding;GO:0003700//transcription factor activity, sequence-specific DNA binding	GO:0009585//red, far-red light phototransduction;GO:0010018//far-red light signaling pathway;GO:0009416//response to light stimulus;GO:0042753//positive regulation of circadian rhythm;GO:0045893//positive regulation of transcription, DNA-templated	K17604//zinc finger SWIM domain-containing protein 3	gi|42569554|ref|NP_180784.2|//FAR1-related protein [Arabidopsis thaliana];gi|42571013|ref|NP_973580.1|//FAR1-related protein [Arabidopsis thaliana]
AT2G31110	1406	9.77	14.17	0.536409290949633	0.700625744109422	*	NA	NA	NA	NA	gi|42569501|ref|NP_180669.2|//protein TRICHOME BIREFRINGENCE-LIKE 40 [Arabidopsis thaliana];gi|145329999|ref|NP_001077985.1|//protein TRICHOME BIREFRINGENCE-LIKE 40 [Arabidopsis thaliana]
AT5G46090	645	1.88	1.90333333333333	0.0177955829640493	0.11619182102611	*	GO:0009536//plastid;GO:0000325//plant-type vacuole	NA	NA	NA	gi|15237374|ref|NP_199421.1|//uncharacterized protein [Arabidopsis thaliana]
AT1G63850	2211	8.57666666666667	5.88333333333333	-0.543783273575257	0.634064291054074	*	NA	NA	NA	NA	gi|15222554|ref|NP_176570.1|//BTB/POZ domain-containing protein [Arabidopsis thaliana]
AT5G27640	2665	44.3933333333333	38.95	-0.18871971114697	0.503550959382008	*	GO:0043231//intracellular membrane-bounded organelle;GO:0043234//protein complex;GO:0044444//cytoplasmic part	GO:0008135//translation factor activity, RNA binding;GO:0036094//small molecule binding	GO:0006412//translation	K03253//translation initiation factor 3 subunit B	gi|18421140|ref|NP_568498.1|//translation initiation factor 3 subunit B [Arabidopsis thaliana];gi|79328836|ref|NP_001031954.1|//translation initiation factor 3 subunit B [Arabidopsis thaliana]
AT3G06200	1446	12.5966666666667	10.13	-0.314407843737667	0.542161585956752	*	NA	GO:0016776//phosphotransferase activity, phosphate group as acceptor	GO:0009117//nucleotide metabolic process	K00942//guanylate kinase [EC:2.7.4.8]	gi|18397500|ref|NP_566276.1|//putative guanylate kinase [Arabidopsis thaliana]
AT5G06700	2794	85.0533333333333	78.87	-0.108891135119055	0.376913918653266	*	GO:0043231//intracellular membrane-bounded organelle	NA	GO:0009664//plant-type cell wall organization;GO:0000271//polysaccharide biosynthetic process;GO:0009832//plant-type cell wall biogenesis;GO:0030243//cellulose metabolic process	K04427//mitogen-activated protein kinase kinase kinase 7 [EC:2.7.11.25]	gi|42567700|ref|NP_568173.2|//protein TRICHOME BIREFRINGENCE [Arabidopsis thaliana]
AT5G07390	2948	1.29666666666667	0.556666666666667	-1.21992205251214	0.439952100119057	*	GO:0031224//intrinsic component of membrane;GO:0043231//intracellular membrane-bounded organelle;GO:0005634//nucleus;GO:0031226//intrinsic component of plasma membrane;GO:0016021//integral component of membrane;GO:0005739//mitochondrion	GO:0016209//antioxidant activity;GO:0016651//oxidoreductase activity, acting on NAD(P)H;GO:0050664//oxidoreductase activity, acting on NAD(P)H, oxygen as acceptor;GO:0000166//nucleotide binding;GO:0004601//peroxidase activity;GO:0005509//calcium ion binding;GO:0046914//transition metal ion binding	GO:0006952//defense response;GO:0098869//cellular oxidant detoxification;GO:0006950//response to stress;GO:0010038//response to metal ion;GO:0044710//single-organism metabolic process;GO:0055114//oxidation-reduction process	K13447//respiratory burst oxidase [EC:1.6.3.- 1.11.1.-]	gi|334187488|ref|NP_001190250.1|//Respiratory burst oxidase-A [Arabidopsis thaliana];gi|15240778|ref|NP_196356.1|//Respiratory burst oxidase-A [Arabidopsis thaliana]
AT2G34925	740	0.326666666666667	0.276666666666667	-0.239670412768283	0.135580197690838	*	NA	GO:0005102//receptor binding	GO:0010014//meristem initiation;GO:0001763//morphogenesis of a branching structure	NA	gi|145330360|ref|NP_001078005.1|//protein CLAVATA3/ESR-related 42 [Arabidopsis thaliana]
AT4G10090	1198	4.55666666666667	3.89	-0.228208681898712	0.32090843647036	*	GO:0043234//protein complex;GO:0033588//Elongator holoenzyme complex	GO:0005488//binding	GO:0048831//regulation of shoot system development;GO:0006357//regulation of transcription from RNA polymerase II promoter;GO:0008283//cell proliferation;GO:0031324//negative regulation of cellular metabolic process	NA	gi|18413296|ref|NP_567351.1|//elongator protein 6 [Arabidopsis thaliana]
AT1G52070	1304	0.01	0.0566666666666667	2.50250034052918	0.147257524157599	*	NA	NA	NA	K03695//ATP-dependent Clp protease ATP-binding subunit ClpB	gi|4220454|gb|AAD12681.1|//Similar to gi|3413714 T19L18.21 putative myrosinase-binding protein from Arabidopsis thaliana BAC gb|AC004747. ESTs gb|65870 and gb|T20812 come from this gene [Arabidopsis thaliana];gi|30695134|ref|NP_175619.2|//jacalin-like lectin domain-containing protein [Arabidopsis thaliana]
AT4G39070	1422	1.85333333333333	2.19333333333333	0.243002701011734	0.244794695018966	*	GO:0044464//cell part	GO:0046914//transition metal ion binding	NA	K12135//zinc finger protein CONSTANS;K19720//collagen, type III, alpha	gi|22329252|ref|NP_195618.2|//putative zinc finger transcription factor BZS1 [Arabidopsis thaliana]
AT1G33280	1180	0.01	0.01	0	0.106134230417809	*	GO:0043231//intracellular membrane-bounded organelle	GO:0001071//nucleic acid binding transcription factor activity;GO:0003676//nucleic acid binding	GO:0006351//transcription, DNA-templated;GO:0048364//root development;GO:0009832//plant-type cell wall biogenesis	K12581//CCR4-NOT transcription complex subunit 7/8;K02437//glycine cleavage system H protein;K13126//polyadenylate-binding protein;K05941//glutathione gamma-glutamylcysteinyltransferase [EC:2.3.2.15];K01054//acylglycerol lipase [EC:3.1.1.23]	gi|15217491|ref|NP_174598.1|//protein BEARSKIN1 [Arabidopsis thaliana]
AT4G00980	1729	1.74333333333333	2.07333333333333	0.250103633883661	0.243507212669934	*	GO:0043231//intracellular membrane-bounded organelle	GO:0097159//organic cyclic compound binding;GO:0046914//transition metal ion binding	NA	K01738//cysteine synthase A [EC:2.5.1.47];K09285//AP2-like factor, ANT lineage;K02350//DNA polymerase zeta [EC:2.7.7.7]	gi|30678785|ref|NP_567205.2|//zinc knuckle (CCHC-type) family protein [Arabidopsis thaliana]
AT4G08450	3797	0.01	0.0233333333333333	1.22239242133645	0.115492704266689	*	GO:0044424//intracellular part	GO:0016462//pyrophosphatase activity;GO:0032550//purine ribonucleoside binding	GO:0007154//cell communication;GO:0006950//response to stress	K19613//leucine-rich repeat protein SHOC2	gi|15236505|ref|NP_192585.1|//TIR-NBS-LRR class disease resistance protein [Arabidopsis thaliana]
AT2G20590	1613	5.45	5.37666666666667	-0.0195441972298023	0.12986959049755	*	GO:0043231//intracellular membrane-bounded organelle	NA	NA	K18999//RNA polymerase II C-terminal domain phosphatase-like 3/4 [EC:3.1.3.16]	gi|42570829|ref|NP_973488.1|//reticulon-like protein B17 [Arabidopsis thaliana];gi|42569188|ref|NP_179649.2|//reticulon-like protein B17 [Arabidopsis thaliana]
AT5G18950	1811	3.86	4.03666666666667	0.0645636117050925	0.165351496525182	*	GO:0043231//intracellular membrane-bounded organelle	NA	GO:0007127//meiosis I;GO:0007059//chromosome segregation;GO:0010212//response to ionizing radiation;GO:0042221//response to chemical;GO:0000723//telomere maintenance	K17964//leucine-rich PPR motif-containing protein, mitochondrial	gi|15239614|ref|NP_197396.1|//pentatricopeptide repeat-containing protein [Arabidopsis thaliana]
AT3G49200	1700	0.06	0.01	-2.58496250072116	0.150856937176399	*	GO:0043231//intracellular membrane-bounded organelle	GO:0016411//acylglycerol O-acyltransferase activity	GO:0014070//response to organic cyclic compound;GO:0009404//toxin metabolic process;GO:0010035//response to inorganic substance;GO:0046942//carboxylic acid transport;GO:0015698//inorganic anion transport;GO:0007568//aging;GO:0008610//lipid biosynthetic process	K15406//wax-ester synthase / diacylglycerol O-acyltransferase [EC:2.3.1.75 2.3.1.20]	gi|15229103|ref|NP_190489.1|//O-acyltransferase (WSD1-like) family protein [Arabidopsis thaliana]
BGI_novel_G000139	1579	2.09666666666667	1.97666666666667	-0.0850279123332854	0.156436027355539	*	NA	NA	NA	K13025//ATP-dependent RNA helicase [EC:3.6.4.13]	gi|62320723|dbj|BAD95390.1|//hypothetical protein [Arabidopsis thaliana]
AT4G34220	2868	19.06	11.1733333333333	-0.770488470931747	0.796107096381206	*	GO:0031224//intrinsic component of membrane	GO:0004672//protein kinase activity;GO:0032550//purine ribonucleoside binding	GO:0006464//cellular protein modification process;GO:0007167//enzyme linked receptor protein signaling pathway	K04730//interleukin-1 receptor-associated kinase 1 [EC:2.7.11.1];K17422//large subunit ribosomal protein L41	gi|18418404|ref|NP_567961.1|//leucine-rich repeat protein kinase family protein [Arabidopsis thaliana]
AT4G05170	1098	9.19666666666667	9.34	0.022311499077545	0.141166209818091	*	GO:0043231//intracellular membrane-bounded organelle	GO:0005515//protein binding;GO:0001071//nucleic acid binding transcription factor activity	NA	K16189//phytochrome-interacting factor 4;K05765//cofilin;K12126//phytochrome-interacting factor 3	gi|7267277|emb|CAB81059.1|//putative protein [Arabidopsis thaliana];gi|565464100|ref|XP_006290049.1|//hypothetical protein CARUB_v10003683mg [Capsella rubella]
AT1G11125	1181	0.476666666666667	0.526666666666667	0.143909411398713	0.133586676634272	*	GO:0043231//intracellular membrane-bounded organelle	NA	NA	NA	gi|334182455|ref|NP_001184959.1|//uncharacterized protein [Arabidopsis thaliana]
AT3G45590	1006	3.34666666666667	2.59666666666667	-0.366064035889103	0.370144253398677	*	GO:0043234//protein complex;GO:0009536//plastid	GO:0097159//organic cyclic compound binding;GO:0004549//tRNA-specific ribonuclease activity	GO:0000394//RNA splicing, via endonucleolytic cleavage and ligation;GO:0009746//response to hexose;GO:0006950//response to stress;GO:0009725//response to hormone;GO:0034285//response to disaccharide;GO:0044767//single-organism developmental process	K15322//tRNA-splicing endonuclease subunit Sen2 [EC:3.1.27.9]	gi|15231186|ref|NP_190145.1|//tRNA-splicing endonuclease subunit Sen2-1 [Arabidopsis thaliana]
AT5G14350	726	1.22333333333333	0.696666666666667	-0.81227712076233	0.354915967549907	*	GO:0043231//intracellular membrane-bounded organelle	NA	NA	K17964//leucine-rich PPR motif-containing protein, mitochondrial;K17710//pentatricopeptide repeat domain-containing protein 1	gi|238481275|ref|NP_196939.2|//pentatricopeptide repeat repeat-containing protein [Arabidopsis thaliana]
AT5G42600	2669	0.156666666666667	169.6	10.0802221984941	0.998366420245314	Up	GO:0005911//cell-cell junction;GO:0031090//organelle membrane;GO:0009526//plastid envelope	GO:0031559//oxidosqualene cyclase activity;GO:0046915//transition metal ion transmembrane transporter activity;GO:0015405//P-P-bond-hydrolysis-driven transmembrane transporter activity;GO:0004721//phosphoprotein phosphatase activity;GO:0017111//nucleoside-triphosphatase activity;GO:0032550//purine ribonucleoside binding	GO:0071365//cellular response to auxin stimulus;GO:0009267//cellular response to starvation;GO:0009813//flavonoid biosynthetic process;GO:0010683//tricyclic triterpenoid metabolic process;GO:0043405//regulation of MAP kinase activity;GO:0010685//tetracyclic triterpenoid metabolic process;GO:0019762//glucosinolate catabolic process;GO:0052482//defense response by cell wall thickening;GO:0009755//hormone-mediated signaling pathway;GO:0048764//trichoblast maturation;GO:0006694//steroid biosynthetic process;GO:0050832//defense response to fungus;GO:0006605//protein targeting;GO:0000041//transition metal ion transport;GO:0010243//response to organonitrogen compound;GO:0042743//hydrogen peroxide metabolic process;GO:0009627//systemic acquired resistance;GO:0006873//cellular ion homeostasis;GO:0009696//salicylic acid metabolic process;GO:0015893//drug transport;GO:0048528//post-embryonic root development;GO:0009626//plant-type hypersensitive response;GO:0016104//triterpenoid biosynthetic process;GO:0040007//growth	K16206//baruol synthase [EC:5.4.99.57];K16205//tirucalladienol synthase [EC:5.4.99.56];K16204//seco-amyrin synthase [EC:5.4.99.52 5.4.99.54];K16207//marneral synthase [EC:5.4.99.53]	gi|15239009|ref|NP_199074.1|//marneral synthase [Arabidopsis thaliana]
AT2G26590	1465	24.6666666666667	22.4233333333333	-0.13756201257232	0.390321732148296	*	GO:0031224//intrinsic component of membrane;GO:0043231//intracellular membrane-bounded organelle;GO:0005634//nucleus;GO:0016021//integral component of membrane;GO:0005737//cytoplasm	NA	GO:0022610//biological adhesion;GO:0000338//protein deneddylation;GO:0007155//cell adhesion;GO:0010467//gene expression;GO:0006498//N-terminal protein lipidation;GO:0009639//response to red or far red light	NA	gi|18401185|ref|NP_565626.1|//regulatory particle non-ATPase 13 [Arabidopsis thaliana]
AT4G12890	984	10.4866666666667	2.89666666666667	-1.85609058860129	0.862758534762023	Down	NA	NA	NA	K08059//interferon, gamma-inducible protein 30	gi|18413888|ref|NP_567395.1|//Gamma interferon responsive lysosomal thiol (GILT) reductase family protein [Arabidopsis thaliana]
AT2G19880	2330	18.85	18.4366666666667	-0.0319866821612577	0.172619542043913	*	NA	GO:0035251//UDP-glucosyltransferase activity	NA	NA	gi|334184310|ref|NP_001189555.1|//nucleotide-diphospho-sugar transferases superfamily protein [Arabidopsis thaliana];gi|18399184|ref|NP_565460.1|//nucleotide-diphospho-sugar transferases superfamily protein [Arabidopsis thaliana]
AT1G05320	2730	28.24	23.01	-0.29547910504709	0.610266633441316	*	GO:0044424//intracellular part;GO:0016021//integral component of membrane;GO:0005737//cytoplasm	NA	NA	K20283//golgin subfamily A member 4	gi|145322973|ref|NP_001030972.2|//uncharacterized protein [Arabidopsis thaliana]
AT3G60940	1068	0.333333333333333	0.493333333333333	0.565597175854225	0.198922944873605	*	GO:0009536//plastid	NA	NA	K17573//meiosis arrest female protein 1	gi|15232997|ref|NP_191653.1|//putative endonuclease or glycosyl hydrolase [Arabidopsis thaliana]
AT1G61795	956	12.4266666666667	8.60666666666667	-0.529912859347089	0.681541933161669	*	GO:0043231//intracellular membrane-bounded organelle;GO:0005634//nucleus	NA	NA	NA	gi|116830711|gb|ABK28313.1|//unknown [Arabidopsis thaliana];gi|4508080|gb|AAD21424.1|//Hypothetical protein [Arabidopsis thaliana]
AT3G20870	1379	30.2	31.5233333333333	0.0618715464496913	0.247971869202868	*	GO:0016021//integral component of membrane;GO:0005886//plasma membrane	GO:0008324//cation transmembrane transporter activity;GO:0005385//zinc ion transmembrane transporter activity	GO:0044763//single-organism cellular process;GO:0006812//cation transport;GO:0071577//zinc II ion transmembrane transport	K07238//zinc transporter, ZIP family	gi|18402783|ref|NP_566669.1|//zinc transporter ZTP29 [Arabidopsis thaliana]
AT3G03580	2917	2.65333333333333	1.63666666666667	-0.697045406228956	0.471343134811861	*	NA	NA	NA	K01176//alpha-amylase [EC:3.2.1.1];K10683//BRCA1-associated RING domain protein 1	gi|15228590|ref|NP_187008.1|//pentatricopeptide repeat-containing protein [Arabidopsis thaliana]
AT2G07340	806	15.9233333333333	13.5466666666667	-0.2332044746991	0.485865381953097	*	GO:0016272//prefoldin complex;GO:0043234//protein complex;GO:0005829//cytosol;GO:0044444//cytoplasmic part	GO:0005515//protein binding;GO:0051082//unfolded protein binding	GO:0044267//cellular protein metabolic process;GO:0006457//protein folding	K09548//prefoldin subunit 1	gi|30678388|ref|NP_178744.3|//prefoldin 1 [Arabidopsis thaliana];gi|30678386|ref|NP_850990.1|//prefoldin 1 [Arabidopsis thaliana]
AT2G38195	1652	0.0566666666666667	0.04	-0.502500340529183	0.120621867818479	*	NA	GO:0046872//metal ion binding	NA	K01931//protein neuralized [EC:2.3.2.27];K15688//E3 ubiquitin-protein ligase MUL1 [EC:2.3.2.27]	gi|186506339|ref|NP_001118468.1|//protein ABERRANT POLLEN DEVELOPMENT 4 [Arabidopsis thaliana];gi|186506337|ref|NP_001118467.1|//protein ABERRANT POLLEN DEVELOPMENT 4 [Arabidopsis thaliana]
AT4G33910	1476	20.1166666666667	20.6733333333333	0.0393797549702386	0.193454605864274	*	GO:0043231//intracellular membrane-bounded organelle	GO:0019842//vitamin binding;GO:0046914//transition metal ion binding;GO:0019798//procollagen-proline dioxygenase activity	GO:0019471//4-hydroxyproline metabolic process;GO:0006952//defense response	K00472//prolyl 4-hydroxylase [EC:1.14.11.2]	gi|18418321|ref|NP_567941.1|//oxidoreductase, 2OG-Fe(II) oxygenase family protein [Arabidopsis thaliana]
AT3G63088	385	0.763333333333333	0.573333333333333	-0.412939033394846	0.206094083118753	*	GO:0043231//intracellular membrane-bounded organelle	NA	GO:0044767//single-organism developmental process	NA	gi|145332933|ref|NP_001078332.1|//protein ROTUNDIFOLIA like 14 [Arabidopsis thaliana]
AT5G55990	1483	25.2333333333333	20.4066666666667	-0.306290255346103	0.611249550073373	*	GO:0005840//ribosome;GO:0031090//organelle membrane;GO:0000325//plant-type vacuole	GO:0046872//metal ion binding	GO:0006605//protein targeting;GO:0009593//detection of chemical stimulus;GO:0042743//hydrogen peroxide metabolic process;GO:0009627//systemic acquired resistance;GO:0006351//transcription, DNA-templated;GO:0055065//metal ion homeostasis;GO:0009626//plant-type hypersensitive response;GO:0019932//second-messenger-mediated signaling;GO:0006470//protein dephosphorylation;GO:0009755//hormone-mediated signaling pathway	K06268//serine/threonine-protein phosphatase 2B regulatory subunit	gi|15241101|ref|NP_200410.1|//calcineurin B-like protein 2 [Arabidopsis thaliana]
AT1G22065	770	3.15	2.88333333333333	-0.127614196584348	0.20527729324141	*	NA	NA	NA	NA	gi|565491466|ref|XP_006303372.1|//hypothetical protein CARUB_v10010515mg [Capsella rubella]
AT1G68750	3368	0.01	0.0166666666666667	0.736965594166206	0.115125841016696	*	GO:0044424//intracellular part	GO:0004611//phosphoenolpyruvate carboxykinase activity	GO:0009060//aerobic respiration	K01595//phosphoenolpyruvate carboxylase [EC:4.1.1.31]	gi|30697740|ref|NP_177043.2|//phosphoenolpyruvate carboxylase 4 [Arabidopsis thaliana]
AT2G43060	1204	34.4	46.5366666666667	0.435959312002079	0.733961846222001	*	NA	GO:0001071//nucleic acid binding transcription factor activity	NA	NA	gi|15224208|ref|NP_181834.1|//ILI1 binding bHLH 1 protein [Arabidopsis thaliana]
AT1G48840	2663	12.37	13.8133333333333	0.159216001989028	0.376083284879697	*	GO:0016021//integral component of membrane	NA	NA	NA	gi|22330119|ref|NP_175315.2|//uncharacterized protein [Arabidopsis thaliana]
AT1G22040	1999	9.3	8.46666666666667	-0.135436625057022	0.306676911149874	*	GO:0044424//intracellular part	NA	NA	K10454//kelch-like protein 17 (actinfilin)	gi|15219186|ref|NP_173623.1|//F-box/kelch-repeat protein [Arabidopsis thaliana]
BGI_novel_G000113	1789	3.02666666666667	1.89333333333333	-0.676801367786233	0.490226209264335	*	NA	NA	NA	K07198//5'-AMP-activated protein kinase, catalytic alpha subunit [EC:2.7.11.11];K04508//transducin (beta)-like 1;K09571//FK506-binding protein 4/5 [EC:5.2.1.8];K00225//L-galactono-1,4-lactone dehydrogenase [EC:1.3.2.3];K03834//tyrosine-specific transport protein	gi|3600044|gb|AAC35532.1|//contains similarity to proteases [Arabidopsis thaliana]
AT3G57990	1939	16.8933333333333	17.86	0.0802780567015694	0.265498241825179	*	NA	NA	NA	NA	gi|15230911|ref|NP_191358.1|//uncharacterized protein [Arabidopsis thaliana]
AT1G13460	2055	13.7766666666667	14.89	0.112116890928716	0.306704598942326	*	GO:0008287//protein serine/threonine phosphatase complex;GO:0042579//microbody	GO:0019888//protein phosphatase regulator activity	GO:0007154//cell communication	K11584//serine/threonine-protein phosphatase 2A regulatory subunit B'	gi|15222851|ref|NP_172803.1|//protein phosphatase 2A B'theta [Arabidopsis thaliana]
AT5G56490	1859	0.56	1.38666666666667	1.30812229536233	0.4667054295761	*	NA	GO:0016616//oxidoreductase activity, acting on the CH-OH group of donors, NAD or NADP as acceptor;GO:0000166//nucleotide binding;GO:0016899//oxidoreductase activity, acting on the CH-OH group of donors, oxygen as acceptor	GO:0044710//single-organism metabolic process	K00225//L-galactono-1,4-lactone dehydrogenase [EC:1.3.2.3]	gi|15241232|ref|NP_200460.1|//D-arabinono-1,4-lactone oxidase family protein [Arabidopsis thaliana]
AT3G25520	1340	200.053333333333	187.123333333333	-0.0963952008196261	0.363464573469557	*	GO:0016020//membrane;GO:0031981//nuclear lumen;GO:0015934//large ribosomal subunit;GO:0009536//plastid	GO:0046914//transition metal ion binding;GO:0005198//structural molecule activity;GO:0019843//rRNA binding	GO:0006007//glucose catabolic process;GO:0022613//ribonucleoprotein complex biogenesis;GO:0006970//response to osmotic stress;GO:0003002//regionalization;GO:0065003//macromolecular complex assembly;GO:0009887//organ morphogenesis;GO:0006221//pyrimidine nucleotide biosynthetic process;GO:0010467//gene expression;GO:0051169//nuclear transport;GO:0009451//RNA modification;GO:0010038//response to metal ion	K02932//large subunit ribosomal protein L5e	gi|18404552|ref|NP_566767.1|//60S ribosomal protein L5-1 [Arabidopsis thaliana]
ATMG00300	438	0.01	0.01	0	0.106134230417809	*	NA	NA	NA	K04508//transducin (beta)-like 1;K03327//multidrug resistance protein, MATE family;K14760//acyl-activating enzyme 14 [EC:6.2.1.26];K05387//glutamate receptor, ionotropic, plant;K05658//ATP-binding cassette, subfamily B (MDR/TAP), member 1 [EC:3.6.3.44]	gi|13449316|ref|NP_085498.1|//hypothetical protein ArthMp028 [Arabidopsis thaliana]
AT5G06290	1336	31.3233333333333	33.8966666666667	0.113905660475011	0.353905363125398	*	GO:0009532//plastid stroma;GO:0009526//plastid envelope;GO:0005576//extracellular region	GO:0016705//oxidoreductase activity, acting on paired donors, with incorporation or reduction of molecular oxygen	GO:0006605//protein targeting;GO:0006007//glucose catabolic process;GO:0010243//response to organonitrogen compound;GO:0009746//response to hexose;GO:0006970//response to osmotic stress;GO:0042743//hydrogen peroxide metabolic process;GO:0006091//generation of precursor metabolites and energy;GO:0009627//systemic acquired resistance;GO:0009696//salicylic acid metabolic process;GO:0009626//plant-type hypersensitive response;GO:0009668//plastid membrane organization;GO:0019758//glycosinolate biosynthetic process;GO:0009755//hormone-mediated signaling pathway;GO:0042044//fluid transport	K03386//peroxiredoxin (alkyl hydroperoxide reductase subunit C) [EC:1.11.1.15]	gi|9758409|dbj|BAB08951.1|//2-cys peroxiredoxin-like protein [Arabidopsis thaliana]
AT3G46020	857	3.14333333333333	2.50333333333333	-0.328444863160825	0.338351745715314	*	GO:0009506//plasmodesma;GO:0005730//nucleolus;GO:0009534//chloroplast thylakoid;GO:0009570//chloroplast stroma;GO:0000788//nuclear nucleosome	GO:0003677//DNA binding;GO:0046982//protein heterodimerization activity;GO:0003676//nucleic acid binding;GO:0036094//small molecule binding	GO:0006334//nucleosome assembly	K13195//cold-inducible RNA-binding protein;K11252//histone H2B	gi|15231313|ref|NP_190189.1|//histone HTB11 [Arabidopsis thaliana];gi|15231311|ref|NP_190188.1|//RNA recognition motif-containing protein [Arabidopsis thaliana]
AT1G80180	1127	23.8633333333333	30.7133333333333	0.364069518245488	0.666528227704405	*	GO:0043231//intracellular membrane-bounded organelle;GO:0016020//membrane	NA	GO:0003002//regionalization;GO:0007568//aging	NA	gi|18412687|ref|NP_565233.1|//MAPK kinase substrate [Arabidopsis thaliana]
AT1G14900	1278	60.9	55.7033333333333	-0.128678565923931	0.410250020765844	*	GO:0043231//intracellular membrane-bounded organelle;GO:0000785//chromatin	GO:0003676//nucleic acid binding	GO:0045165//cell fate commitment;GO:0034728//nucleosome organization;GO:0006351//transcription, DNA-templated	K11275//histone H1/5	gi|15223947|ref|NP_172943.1|//high mobility group protein A protein [Arabidopsis thaliana]
AT4G19700	1248	1.49	1.70333333333333	0.193048459754304	0.197926184345322	*	GO:0043231//intracellular membrane-bounded organelle	GO:0019787//ubiquitin-like protein transferase activity;GO:0046914//transition metal ion binding	GO:0010951//negative regulation of endopeptidase activity;GO:0012501//programmed cell death;GO:0006952//defense response;GO:0009725//response to hormone	K19042//E3 ubiquitin-protein ligase BOI and related proteins [EC:2.3.2.27]	gi|15235150|ref|NP_193705.1|//SBP (S-ribonuclease binding protein) family protein [Arabidopsis thaliana]
AT2G16430	1805	13.76	9.85	-0.482284840358359	0.670328377218484	*	GO:0005618//cell wall;GO:0005911//cell-cell junction;GO:0044444//cytoplasmic part	GO:0043169//cation binding;GO:0016791//phosphatase activity	GO:0009267//cellular response to starvation	K14407//cleavage stimulation factor subunit 2	gi|15227205|ref|NP_179235.1|//purple acid phosphatase 10 [Arabidopsis thaliana]
AT4G35360	1414	20.2733333333333	19.4466666666667	-0.06006043013262	0.232757427250325	*	GO:0044424//intracellular part;GO:0005737//cytoplasm	GO:0004594//pantothenate kinase activity	NA	K09680//type II pantothenate kinase [EC:2.7.1.33]	gi|18418688|ref|NP_567984.1|//uncharacterized protein [Arabidopsis thaliana]
AT5G15950	1750	2.29666666666667	2.56	0.156602328016865	0.208904394052662	*	GO:0043231//intracellular membrane-bounded organelle;GO:0005634//nucleus	GO:0016831//carboxy-lyase activity;GO:0004014//adenosylmethionine decarboxylase activity;GO:0005488//binding	GO:0006605//protein targeting;GO:0006557//S-adenosylmethioninamine biosynthetic process;GO:0009411//response to UV;GO:0006950//response to stress;GO:0006575//cellular modified amino acid metabolic process;GO:0010629//negative regulation of gene expression;GO:0034285//response to disaccharide;GO:0006596//polyamine biosynthetic process;GO:0019058//viral life cycle;GO:0032958//inositol phosphate biosynthetic process;GO:0009699//phenylpropanoid biosynthetic process;GO:0006597//spermine biosynthetic process;GO:0008295//spermidine biosynthetic process;GO:0044272//sulfur compound biosynthetic process	K01611//S-adenosylmethionine decarboxylase [EC:4.1.1.50]	gi|15237226|ref|NP_197099.1|//S-adenosylmethionine decarboxylase proenzyme 2 [Arabidopsis thaliana]
AT5G64790	1883	0.0233333333333333	0.04	0.777607578663552	0.120794916521306	*	GO:0031224//intrinsic component of membrane	GO:0004553//hydrolase activity, hydrolyzing O-glycosyl compounds;GO:0043167//ion binding	GO:0044238//primary metabolic process	K15429//tRNA (guanine37-N1)-methyltransferase [EC:2.1.1.228];K19893//glucan endo-1,3-beta-glucosidase 5/6 [EC:3.2.1.39]	gi|15238256|ref|NP_201284.1|//O-Glycosyl hydrolases family 17 protein [Arabidopsis thaliana]
AT4G08410	741	0.01	0.02	1	0.115492704266689	*	NA	GO:0005198//structural molecule activity	GO:0071555//cell wall organization	NA	gi|297792139|ref|XP_002863954.1|//hypothetical protein ARALYDRAFT_917863 [Arabidopsis lyrata subsp. lyrata];gi|15236488|ref|NP_192581.1|//Proline-rich extensin-like family protein [Arabidopsis thaliana]
AT1G16270	4022	8.87333333333333	8.55	-0.0535517454174753	0.184199961237091	*	GO:0016020//membrane;GO:0043231//intracellular membrane-bounded organelle;GO:0005634//nucleus;GO:0005829//cytosol;GO:0044444//cytoplasmic part;GO:0005886//plasma membrane	GO:0004712//protein serine/threonine/tyrosine kinase activity;GO:0005524//ATP binding;GO:0004672//protein kinase activity;GO:0032550//purine ribonucleoside binding	GO:0006464//cellular protein modification process;GO:0006468//protein phosphorylation;GO:0006796//phosphate-containing compound metabolic process	K04424//sterile alpha motif and leucine zipper containing kinase AZK [EC:2.7.11.25];K14510//serine/threonine-protein kinase CTR1 [EC:2.7.11.1];K04422//mitogen-activated protein kinase kinase kinase 13 [EC:2.7.11.25]	gi|15219183|ref|NP_173077.1|//octicosapeptide/Phox/Bem1p domain-containing protein kinase [Arabidopsis thaliana]
AT4G34720	1095	356.12	359.096666666667	0.0120088002252816	0.143291247888806	*	GO:0016471//vacuolar proton-transporting V-type ATPase complex	GO:0015077//monovalent inorganic cation transmembrane transporter activity;GO:0019829//cation-transporting ATPase activity	GO:0006006//glucose metabolic process;GO:0015992//proton transport	K02155//V-type H+-transporting ATPase 16kDa proteolipid subunit	gi|922434127|ref|XP_013623112.1|//PREDICTED: V-type proton ATPase 16 kDa proteolipid subunit isoform X1 [Brassica oleracea var. oleracea];gi|674887328|emb|CDY45329.1|//BnaA03g53020D [Brassica napus]
AT5G36870	5694	0.0233333333333333	0.0333333333333333	0.514573172829758	0.115049699587452	*	GO:0016020//membrane;GO:0005911//cell-cell junction;GO:0043234//protein complex;GO:0044444//cytoplasmic part	GO:0035251//UDP-glucosyltransferase activity	GO:0070646//protein modification by small protein removal;GO:0003006//developmental process involved in reproduction;GO:0009555//pollen development;GO:0042743//hydrogen peroxide metabolic process;GO:0006074//(1->3)-beta-D-glucan metabolic process;GO:0052386//cell wall thickening	K11000//callose synthase [EC:2.4.1.-]	gi|334188044|ref|NP_198503.3|//callose synthase 4 [Arabidopsis thaliana]
AT1G10580	2193	17.02	13.9133333333333	-0.290762937247284	0.558033612980037	*	GO:0043231//intracellular membrane-bounded organelle;GO:0031461//cullin-RING ubiquitin ligase complex	NA	NA	K12816//pre-mRNA-processing factor 17	gi|30681779|ref|NP_172528.2|//transducin/WD40 repeat-like superfamily protein [Arabidopsis thaliana]
BGI_novel_G000132	887	0.873333333333333	0.116666666666667	-2.90413998459248	0.481428413212615	*	GO:0005634//nucleus	NA	NA	NA	gi|565484508|ref|XP_006299894.1|//hypothetical protein CARUB_v10016102mg [Capsella rubella]
AT3G23490	1326	60.5633333333333	70.3766666666667	0.216652571917452	0.561674557687516	*	GO:0005829//cytosol;GO:0044444//cytoplasmic part	GO:0016840//carbon-nitrogen lyase activity;GO:0003677//DNA binding;GO:0005515//protein binding;GO:0042802//identical protein binding;GO:0008824//cyanate hydratase activity;GO:0003676//nucleic acid binding	GO:0009440//cyanate catabolic process;GO:0006970//response to osmotic stress;GO:0009439//cyanate metabolic process;GO:0009651//response to salt stress	K01725//cyanate lyase [EC:4.2.1.104]	gi|15229458|ref|NP_188991.1|//cyanate hydratase [Arabidopsis thaliana]
AT4G00390	1359	0.0766666666666667	0.01	-2.93859945533586	0.169864606694908	*	GO:0031981//nuclear lumen;GO:0009536//plastid	NA	GO:0006351//transcription, DNA-templated	K18045//tyrosine-protein phosphatase SIW14 [EC:3.1.3.48]	gi|15236795|ref|NP_191949.1|//DNA-binding storekeeper protein-related transcriptional regulator [Arabidopsis thaliana]
AT2G37430	940	0.356666666666667	0.39	0.128897733182258	0.124027466290113	*	GO:0044464//cell part	GO:0046914//transition metal ion binding	NA	NA	gi|15228134|ref|NP_181279.1|//zinc finger protein ZAT11 [Arabidopsis thaliana]
AT3G09400	2106	0.0366666666666667	0.0366666666666667	0	0.106134230417809	*	GO:0043231//intracellular membrane-bounded organelle	GO:0004721//phosphoprotein phosphatase activity	NA	K01102//pyruvate dehydrogenase phosphatase [EC:3.1.3.43]	gi|15232663|ref|NP_187551.1|//putative protein phosphatase 2C 36 [Arabidopsis thaliana];gi|334185188|ref|NP_001189846.1|//putative protein phosphatase 2C 36 [Arabidopsis thaliana]
AT4G21900	2032	2.93	3.12333333333333	0.0921858825157831	0.176156657529695	*	GO:0043231//intracellular membrane-bounded organelle	GO:0004549//tRNA-specific ribonuclease activity	GO:0016074//snoRNA metabolic process;GO:0008033//tRNA processing	K18213//proteinaceous RNase P [EC:3.1.26.5]	gi|186512202|ref|NP_193921.2|//proteinaceous RNase P 3 [Arabidopsis thaliana]
AT5G51850	2240	0.303333333333333	1.18666666666667	1.9679387907677	0.494760085278401	*	NA	NA	NA	NA	gi|15242198|ref|NP_199998.1|//uncharacterized protein [Arabidopsis thaliana]
AT3G22960	2256	79.1366666666667	72.77	-0.121002487801678	0.396219231940637	*	GO:0009532//plastid stroma	GO:0016301//kinase activity;GO:0031420//alkali metal ion binding;GO:0032550//purine ribonucleoside binding	GO:0006694//steroid biosynthetic process;GO:0006007//glucose catabolic process;GO:0042546//cell wall biogenesis;GO:0051273//beta-glucan metabolic process;GO:0044702//single organism reproductive process;GO:0040007//growth;GO:0010038//response to metal ion;GO:0006796//phosphate-containing compound metabolic process	K00873//pyruvate kinase [EC:2.7.1.40]	gi|18403597|ref|NP_566720.1|//plastidial pyruvate kinase 1 [Arabidopsis thaliana]
AT1G54510	2226	7.97666666666667	7.63333333333333	-0.0634727985541927	0.193032367029377	*	GO:0016020//membrane;GO:0005886//plasma membrane	GO:0004674//protein serine/threonine kinase activity;GO:0005524//ATP binding;GO:0004672//protein kinase activity;GO:0032550//purine ribonucleoside binding	GO:0006464//cellular protein modification process;GO:0006468//protein phosphorylation;GO:0006796//phosphate-containing compound metabolic process	K08857//NIMA (never in mitosis gene a)-related kinase [EC:2.7.11.1]	gi|15221843|ref|NP_175853.1|//serine/threonine-protein kinase Nek1 [Arabidopsis thaliana]
AT1G57600	2008	7.13333333333333	13.3733333333333	0.906710809323671	0.794335077664258	*	GO:0031224//intrinsic component of membrane	GO:0016740//transferase activity	GO:0048193//Golgi vesicle transport	K12347//natural resistance-associated macrophage protein	gi|22330288|ref|NP_176073.2|//MBOAT (membrane bound O-acyl transferase)-like protein [Arabidopsis thaliana]
AT1G09155	1227	0.73	1.68	1.20249286389874	0.491610598886951	*	NA	GO:0005488//binding	NA	K15747//beta-ring hydroxylase [EC:1.14.-.-];K17600//vacuolar protein sorting-associated protein 54;K16219//protein N-terminal methyltransferase [EC:2.1.1.244]	gi|3249107|gb|AAC24090.1|//Contains similarity to phloem-specific lectin PP2 gb|Z17331 from Cucubita maxima [Arabidopsis thaliana]
AT4G02270	813	0.05	0.0466666666666667	-0.0995356735509144	0.106134230417809	*	GO:0009536//plastid	NA	GO:0000041//transition metal ion transport;GO:0009267//cellular response to starvation;GO:0010035//response to inorganic substance;GO:0015698//inorganic anion transport;GO:0010053//root epidermal cell differentiation	K10955//intestinal mucin-2;K03006//DNA-directed RNA polymerase II subunit RPB1 [EC:2.7.7.6]	gi|15235298|ref|NP_192136.1|//protein root hair specific 13 [Arabidopsis thaliana]
AT5G55760	1774	3.06	2.89333333333333	-0.0807991109693287	0.168639421878894	*	GO:0044424//intracellular part;GO:0043234//protein complex	GO:0043168//anion binding;GO:0046914//transition metal ion binding	GO:0016458//gene silencing;GO:0006351//transcription, DNA-templated;GO:0035601//protein deacylation	K11416//mono-ADP-ribosyltransferase sirtuin 6 [EC:2.4.2.31]	gi|15240574|ref|NP_200387.1|//sirtuin 1 [Arabidopsis thaliana]
AT2G34580	674	0.29	0.166666666666667	-0.799087306074004	0.182324113298447	*	GO:0043231//intracellular membrane-bounded organelle	NA	NA	NA	gi|186505322|ref|NP_565792.2|//uncharacterized protein [Arabidopsis thaliana]
AT3G10690	3211	11.45	10.45	-0.131844656016061	0.316962926045906	*	GO:0043232//intracellular non-membrane-bounded organelle;GO:0005694//chromosome;GO:0009330//DNA topoisomerase complex (ATP-hydrolyzing);GO:0043234//protein complex;GO:0009295//nucleoid;GO:0005739//mitochondrion;GO:0009536//plastid;GO:0009507//chloroplast	GO:0003677//DNA binding;GO:0005524//ATP binding;GO:0003918//DNA topoisomerase type II (ATP-hydrolyzing) activity;GO:0008094//DNA-dependent ATPase activity;GO:0032550//purine ribonucleoside binding	GO:0006221//pyrimidine nucleotide biosynthetic process;GO:0007059//chromosome segregation;GO:0006268//DNA unwinding involved in DNA replication;GO:0006265//DNA topological change;GO:0071103//DNA conformation change	K02469//DNA gyrase subunit A [EC:5.99.1.3]	gi|30681440|ref|NP_187680.2|//DNA gyrase subunit A [Arabidopsis thaliana]
AT1G33350	2439	0.953333333333333	0.836666666666667	-0.188327782827617	0.165337652628956	*	NA	NA	NA	K19589//release factor glutamine methyltransferase [EC:2.1.1.297];K03452//magnesium/proton exchanger	gi|15217517|ref|NP_174603.1|//pentatricopeptide repeat-containing protein [Arabidopsis thaliana]
AT5G06120	3979	12.63	11.97	-0.0774314868440501	0.243867153971814	*	GO:0005635//nuclear envelope	GO:0022892//substrate-specific transporter activity	GO:0006464//cellular protein modification process;GO:0015031//protein transport;GO:0009606//tropism	K18460//exportin-7	gi|30681279|ref|NP_196230.2|//Importin-beta, N-terminal domain-containing protein [Arabidopsis thaliana];gi|334187450|ref|NP_001190235.1|//Importin-beta, N-terminal domain-containing protein [Arabidopsis thaliana]
AT3G48590	1085	10.5633333333333	9.99333333333333	-0.0800272764343741	0.235159343245563	*	GO:0005667//transcription factor complex	GO:0003677//DNA binding;GO:0005515//protein binding;GO:0001071//nucleic acid binding transcription factor activity	GO:0006351//transcription, DNA-templated;GO:0009755//hormone-mediated signaling pathway	K08066//nuclear transcription factor Y, gamma	gi|15228405|ref|NP_190428.1|//nuclear transcription factor Y subunit C-1 [Arabidopsis thaliana]
AT3G30305	569	2.19	1.72666666666667	-0.342941272635776	0.294307389871806	*	NA	NA	NA	NA	gi|727619434|ref|XP_010480420.1|//PREDICTED: uncharacterized protein LOC104759156 [Camelina sativa]
AT5G41270	1133	5.34333333333333	4.58	-0.222392421336448	0.334281640224825	*	GO:0043231//intracellular membrane-bounded organelle	NA	NA	NA	gi|42568241|ref|NP_198943.3|//uncharacterized protein [Arabidopsis thaliana]
AT4G34370	2397	10.7033333333333	10.8333333333333	0.0174170530774094	0.139864883572833	*	NA	GO:0046914//transition metal ion binding	GO:0007165//signal transduction;GO:0009062//fatty acid catabolic process;GO:0006625//protein targeting to peroxisome	K11968//ariadne-1 [EC:2.3.2.27]	gi|18418437|ref|NP_567966.1|//putative E3 ubiquitin-protein ligase ARI1 [Arabidopsis thaliana]
AT1G28160	809	0.05	0.01	-2.32192809488736	0.139560317855857	*	GO:0043231//intracellular membrane-bounded organelle	GO:0001071//nucleic acid binding transcription factor activity;GO:0003676//nucleic acid binding	GO:0000160//phosphorelay signal transduction system;GO:0006351//transcription, DNA-templated	K09286//EREBP-like factor	gi|15217848|ref|NP_174138.1|//ethylene-responsive transcription factor ERF087 [Arabidopsis thaliana]
AT1G15165	1988	2.93333333333333	2.19	-0.42161015320233	0.375633358252347	*	GO:0009536//plastid;GO:0009507//chloroplast	GO:0019787//ubiquitin-like protein transferase activity	GO:0032446//protein modification by small protein conjugation	K10260//F-box and WD-40 domain protein 7;K08332//vacuolar protein 8	gi|334182587|ref|NP_683308.2|//U-box domain protein [Arabidopsis thaliana]
AT1G16040	1427	6.46666666666667	5.68333333333333	-0.186284913162955	0.325913004956115	*	GO:0016020//membrane;GO:0031090//organelle membrane;GO:0044425//membrane part;GO:0031224//intrinsic component of membrane;GO:0016021//integral component of membrane;GO:0005789//endoplasmic reticulum membrane;GO:0009536//plastid;GO:0009507//chloroplast	NA	GO:0006506//GPI anchor biosynthetic process;GO:0006497//protein lipidation	K05287//phosphatidylinositol glycan, class F [EC:2.7.-.-]	gi|30684686|ref|NP_173056.2|//uncharacterized protein [Arabidopsis thaliana];gi|6587811|gb|AAF18502.1|AC010924_15//ESTs gb|AI992787, gb|T20398 come from this gene [Arabidopsis thaliana]
AT2G47770	1044	2.04666666666667	1.11	-0.882716478298917	0.467722955948722	*	GO:0031224//intrinsic component of membrane;GO:0044431//Golgi apparatus part	GO:0046906//tetrapyrrole binding	GO:0033013//tetrapyrrole metabolic process;GO:0006970//response to osmotic stress;GO:0009725//response to hormone	K05770//benzodiazapine receptor	gi|18407444|ref|NP_566110.1|//tryptophan-rich sensory protein-like protein [Arabidopsis thaliana]
AT3G19240	2884	21.85	21.4766666666667	-0.0248631856876858	0.157038236841377	*	GO:0044424//intracellular part	NA	NA	NA	gi|15230321|ref|NP_188555.1|//vacuolar import/degradation, Vid27-related protein [Arabidopsis thaliana]
AT2G07050	3010	59.6133333333333	62.48	0.067759408320494	0.283183819254091	*	GO:0043231//intracellular membrane-bounded organelle	GO:0031559//oxidosqualene cyclase activity	GO:0006694//steroid biosynthetic process;GO:0046471//phosphatidylglycerol metabolic process;GO:0006090//pyruvate metabolic process;GO:0006351//transcription, DNA-templated;GO:0006779//porphyrin-containing compound biosynthetic process;GO:0048229//gametophyte development;GO:0009668//plastid membrane organization;GO:0016104//triterpenoid biosynthetic process;GO:0006633//fatty acid biosynthetic process;GO:0016109//tetraterpenoid biosynthetic process	K01853//cycloartenol synthase [EC:5.4.99.8]	gi|15225650|ref|NP_178722.1|//cycloartenol synthase [Arabidopsis thaliana]
AT3G18390	3126	26.96	22.4133333333333	-0.266463272666847	0.577449677437218	*	GO:0009536//plastid	GO:0003676//nucleic acid binding	GO:0016070//RNA metabolic process;GO:0046471//phosphatidylglycerol metabolic process;GO:0003006//developmental process involved in reproduction;GO:0006090//pyruvate metabolic process;GO:0009668//plastid membrane organization;GO:0009725//response to hormone;GO:0009658//chloroplast organization;GO:0016109//tetraterpenoid biosynthetic process	K01148//poly(A)-specific ribonuclease [EC:3.1.13.4]	gi|15229636|ref|NP_188468.1|//CRS1 / YhbY domain-containing protein EMB1865 [Arabidopsis thaliana]
AT5G54100	1621	11.7433333333333	11.9466666666667	0.0247661625626403	0.147631309355705	*	GO:0043231//intracellular membrane-bounded organelle	GO:0046914//transition metal ion binding	NA	K17080//prohibitin 1	gi|15239547|ref|NP_200221.1|//SPFH/Band 7/PHB domain-containing membrane-associated protein [Arabidopsis thaliana]
AT5G59730	2294	16.83	18.45	0.13258563961781	0.355885040285738	*	GO:0043231//intracellular membrane-bounded organelle;GO:0043234//protein complex;GO:0044444//cytoplasmic part	NA	GO:0006887//exocytosis	K07195//exocyst complex component 7	gi|79331479|ref|NP_001032105.1|//exocyst subunit exo70 family protein H7 [Arabidopsis thaliana]
AT1G53250	1305	4.51333333333333	3.00666666666667	-0.586028400319616	0.538306060857768	*	GO:0009507//chloroplast	GO:0003677//DNA binding	NA	K12811//ATP-dependent RNA helicase DDX46/PRP5 [EC:3.6.4.13];K10750//chromatin assembly factor 1 subunit A;K11984//U4/U6.U5 tri-snRNP-associated protein 1;K03243//translation initiation factor 5B	gi|922512867|ref|XP_013592051.1|//PREDICTED: uncharacterized protein LOC106300455 isoform X1 [Brassica oleracea var. oleracea];gi|145336695|ref|NP_175732.2|//uncharacterized protein [Arabidopsis thaliana]
AT4G16143	2480	89.5233333333333	75.6033333333333	-0.243813911032188	0.593487831215217	*	GO:0031981//nuclear lumen;GO:0005911//cell-cell junction;GO:0044444//cytoplasmic part	GO:0022892//substrate-specific transporter activity	GO:0006886//intracellular protein transport;GO:0009404//toxin metabolic process	K10590//E3 ubiquitin-protein ligase TRIP12 [EC:2.3.2.26]	gi|238480717|ref|NP_001154239.1|//importin alpha isoform 2 [Arabidopsis thaliana]
AT5G44240	3777	19.62	20.1766666666667	0.0403628087698031	0.193454605864274	*	GO:0043231//intracellular membrane-bounded organelle;GO:0031224//intrinsic component of membrane;GO:0005911//cell-cell junction	GO:0046872//metal ion binding;GO:0042625//ATPase coupled ion transmembrane transporter activity;GO:0008324//cation transmembrane transporter activity;GO:0005548//phospholipid transporter activity;GO:0032550//purine ribonucleoside binding	GO:0006869//lipid transport;GO:0006811//ion transport	K01530//phospholipid-translocating ATPase [EC:3.6.3.1]	gi|334188194|ref|NP_001190471.1|//aminophospholipid ATPase 2 [Arabidopsis thaliana];gi|334188192|ref|NP_568633.2|//aminophospholipid ATPase 2 [Arabidopsis thaliana]
AT5G62990	1813	2.21333333333333	2.04666666666667	-0.112944585976745	0.174218512058034	*	NA	NA	GO:0003006//developmental process involved in reproduction	NA	gi|15242586|ref|NP_201104.1|//protein EMBRYO DEFECTIVE 1692 [Arabidopsis thaliana]
AT3G54050	1442	62.06	57.9533333333333	-0.0987720529745482	0.350202120884902	*	GO:0009532//plastid stroma;GO:0009526//plastid envelope;GO:0005576//extracellular region	GO:0043169//cation binding;GO:0050308//sugar-phosphatase activity	GO:0005982//starch metabolic process;GO:0009658//chloroplast organization;GO:0030001//metal ion transport;GO:0006779//porphyrin-containing compound biosynthetic process;GO:0042254//ribosome biogenesis;GO:0005984//disaccharide metabolic process;GO:0009668//plastid membrane organization;GO:0006470//protein dephosphorylation;GO:0016070//RNA metabolic process;GO:0006007//glucose catabolic process;GO:0006873//cellular ion homeostasis;GO:0044093//positive regulation of molecular function;GO:0015977//carbon fixation;GO:0006952//defense response;GO:0009767//photosynthetic electron transport chain;GO:0009639//response to red or far red light;GO:0016109//tetraterpenoid biosynthetic process	K03841//fructose-1,6-bisphosphatase I [EC:3.1.3.11]	gi|15232408|ref|NP_190973.1|//fructose-1,6-bisphosphatase [Arabidopsis thaliana]
AT5G61170	920	127.576666666667	110.766666666667	-0.203840696962391	0.545228008970845	*	GO:0031981//nuclear lumen;GO:0005911//cell-cell junction;GO:0030312//external encapsulating structure;GO:0015935//small ribosomal subunit	GO:0005198//structural molecule activity	GO:0010467//gene expression;GO:0009451//RNA modification	K02966//small subunit ribosomal protein S19e	gi|565435111|ref|XP_006281184.1|//hypothetical protein CARUB_v10027219mg, partial [Capsella rubella]
AT2G14095	1005	3.63666666666667	2.59666666666667	-0.485955868261938	0.447780823434948	*	NA	NA	NA	NA	gi|18397433|ref|NP_565361.1|//uncharacterized protein [Arabidopsis thaliana]
AT4G19510	4102	10.3833333333333	11.9433333333333	0.201935880299372	0.416189052246864	*	NA	GO:0043531//ADP binding;GO:0032550//purine ribonucleoside binding	GO:0007165//signal transduction;GO:0006952//defense response;GO:0006950//response to stress;GO:0007154//cell communication	K16226//disease resistance protein RPS4;K19613//leucine-rich repeat protein SHOC2	gi|30684793|ref|NP_849410.1|//TIR-NBS-LRR class disease resistance protein [Arabidopsis thaliana];gi|240256011|ref|NP_193686.5|//TIR-NBS-LRR class disease resistance protein [Arabidopsis thaliana]
AT5G13090	1362	13.5233333333333	15.5733333333333	0.203626971673744	0.446410277708558	*	NA	NA	NA	NA	gi|9955553|emb|CAC05437.1|//putative protein [Arabidopsis thaliana]
AT5G22770	3620	23.4333333333333	23.8533333333333	0.0256286980920107	0.173200985685411	*	GO:0030119//AP-type membrane coat adaptor complex	GO:0022892//substrate-specific transporter activity;GO:0005488//binding	GO:0015031//protein transport	K11824//AP-2 complex subunit alpha	gi|15242963|ref|NP_197669.1|//alpha-adaptin [Arabidopsis thaliana]
AT3G54450	1830	0.0233333333333333	0.01	-1.22239242133645	0.115492704266689	*	GO:0031224//intrinsic component of membrane	NA	GO:0015833//peptide transport	K14638//solute carrier family 15 (peptide/histidine transporter), member 3/4	gi|186511048|ref|NP_974431.2|//probable peptide/nitrate transporter [Arabidopsis thaliana]
AT4G03200	2970	22.0733333333333	22.0866666666667	0.000871192684015121	0.10863305368663	*	GO:0005576//extracellular region;GO:0009536//plastid;GO:0009507//chloroplast	GO:0003824//catalytic activity	NA	K00228//coproporphyrinogen III oxidase [EC:1.3.3.3];K00943//dTMP kinase [EC:2.7.4.9]	gi|30679394|ref|NP_192229.3|//uncharacterized protein [Arabidopsis thaliana]
AT2G44510	1395	4.7	4.52333333333333	-0.0552744418673018	0.165351496525182	*	GO:0031981//nuclear lumen;GO:0009536//plastid	NA	NA	K15262//protein BCP1	gi|18406554|ref|NP_566018.1|//CDK inhibitor P21 binding protein [Arabidopsis thaliana]
AT3G29770	1881	3.85666666666667	3.89	0.0124156965998584	0.116579450120442	*	NA	GO:0003824//catalytic activity	NA	K08233//polyneuridine-aldehyde esterase [EC:3.1.1.78];K13544//pheophorbidase [EC:3.1.1.82]	gi|15230077|ref|NP_189622.1|//methyl esterase 11 [Arabidopsis thaliana]
AT2G02340	966	0.01	0.04	2	0.130070326992829	*	NA	GO:0005488//binding	NA	K17600//vacuolar protein sorting-associated protein 54;K16219//protein N-terminal methyltransferase [EC:2.1.1.244]	gi|15226936|ref|NP_178339.1|//phloem protein 2-B8 [Arabidopsis thaliana]
AT4G39160	2128	6.16666666666667	6.78333333333333	0.137503523749935	0.278130797131545	*	GO:0043231//intracellular membrane-bounded organelle	GO:0001071//nucleic acid binding transcription factor activity;GO:0003676//nucleic acid binding	NA	K15198//transcription factor TFIIIB component B''	gi|334187310|ref|NP_001190961.1|//DNA binding / transcription factor [Arabidopsis thaliana];gi|79500839|ref|NP_195627.2|//DNA binding / transcription factor [Arabidopsis thaliana]
AT1G78210	1344	33.0566666666667	68.5433333333333	1.05207509831648	0.882229974804109	Up	GO:0044424//intracellular part	GO:0003824//catalytic activity	NA	NA	gi|18411865|ref|NP_565173.1|//alpha/beta-Hydrolases superfamily protein [Arabidopsis thaliana]
AT2G23270	631	0.01	0.06	2.58496250072116	0.150856937176399	*	GO:0043231//intracellular membrane-bounded organelle	NA	GO:0009692//ethylene metabolic process;GO:0009725//response to hormone;GO:0001666//response to hypoxia	NA	gi|18400223|ref|NP_565549.1|//uncharacterized protein [Arabidopsis thaliana]
AT1G29820	1877	10.4466666666667	8.69666666666667	-0.264508235655128	0.46823518010909	*	NA	GO:0008324//cation transmembrane transporter activity	GO:0044763//single-organism cellular process;GO:0006812//cation transport	NA	gi|186479044|ref|NP_174275.2|//Magnesium transporter CorA-like family protein [Arabidopsis thaliana]
AT1G11260	2483	14.2766666666667	44.5066666666667	1.64036227747156	0.910665337652629	Up	GO:0043231//intracellular membrane-bounded organelle;GO:0031224//intrinsic component of membrane;GO:0005911//cell-cell junction	GO:0005402//cation:sugar symporter activity	GO:0009814//defense response, incompatible interaction;GO:0008643//carbohydrate transport;GO:0009725//response to hormone;GO:0016049//cell growth	K08150//MFS transporter, SP family, solute carrier family 2 (myo-inositol transporter), member 13	gi|15220330|ref|NP_172592.1|//sugar transporter 1 [Arabidopsis thaliana]
AT5G18330	1338	0.01	0.01	0	0.106134230417809	*	GO:0016020//membrane;GO:0043231//intracellular membrane-bounded organelle;GO:0043234//protein complex	GO:0019787//ubiquitin-like protein transferase activity	GO:0032446//protein modification by small protein conjugation	K08332//vacuolar protein 8	gi|15238789|ref|NP_197334.1|//putative U-box domain-containing protein 47 [Arabidopsis thaliana]
AT4G01985	1568	0.09	0.0866666666666667	-0.0544477840223763	0.106134230417809	*	NA	NA	NA	NA	gi|42572805|ref|NP_974499.1|//uncharacterized protein [Arabidopsis thaliana]
AT2G24300	2415	5.08666666666667	2.76	-0.882052289335206	0.657951933992303	*	GO:0005634//nucleus	GO:0005515//protein binding;GO:0005516//calmodulin binding	GO:0006950//response to stress	K16569//gamma-tubulin complex component 2	gi|42569284|ref|NP_180007.2|//Calmodulin-binding protein [Arabidopsis thaliana];gi|42570907|ref|NP_973527.1|//Calmodulin-binding protein [Arabidopsis thaliana]
AT4G24940	1362	16.5966666666667	17.17	0.0489965246572412	0.206599385331008	*	GO:0043231//intracellular membrane-bounded organelle	GO:0008641//small protein activating enzyme activity;GO:0036094//small molecule binding	GO:0032446//protein modification by small protein conjugation	K10684//ubiquitin-like 1-activating enzyme E1 A [EC:6.2.1.45]	gi|18416454|ref|NP_567712.1|//SUMO-activating enzyme subunit 1A [Arabidopsis thaliana]
AT2G43080	1381	26	27.3533333333333	0.0732050302555619	0.265269817537448	*	GO:0043231//intracellular membrane-bounded organelle;GO:0005794//Golgi apparatus;GO:0005576//extracellular region;GO:0016021//integral component of membrane	GO:0019842//vitamin binding;GO:0004656//procollagen-proline 4-dioxygenase activity;GO:0005506//iron ion binding;GO:0046914//transition metal ion binding;GO:0019798//procollagen-proline dioxygenase activity;GO:0031418//L-ascorbic acid binding	GO:0006486//protein glycosylation;GO:0019471//4-hydroxyproline metabolic process;GO:0018401//peptidyl-proline hydroxylation to 4-hydroxy-L-proline;GO:0055114//oxidation-reduction process	K00472//prolyl 4-hydroxylase [EC:1.14.11.2]	gi|15224220|ref|NP_181836.1|//prolyl-4 hydroxylase [Arabidopsis thaliana]
AT4G30210	2657	88.5833333333333	84.0733333333333	-0.0753870118206587	0.310878533654512	*	GO:0031090//organelle membrane;GO:0009536//plastid	GO:0016653//oxidoreductase activity, acting on NAD(P)H, heme protein as acceptor;GO:0046914//transition metal ion binding;GO:0032553//ribonucleotide binding	GO:0006725//cellular aromatic compound metabolic process;GO:0044710//single-organism metabolic process	K00327//NADPH-ferrihemoprotein reductase [EC:1.6.2.4]	gi|15234668|ref|NP_194750.1|//NADPH--cytochrome P450 reductase 2 [Arabidopsis thaliana];gi|145361356|ref|NP_849472.2|//NADPH--cytochrome P450 reductase 2 [Arabidopsis thaliana]
AT5G63600	1767	5.87	26.3333333333333	2.16545774412062	0.914430877426143	Up	NA	GO:0016706//oxidoreductase activity, acting on paired donors, with incorporation or reduction of molecular oxygen, 2-oxoglutarate as one donor, and incorporation of one atom each of oxygen into both donors	GO:0000041//transition metal ion transport;GO:0009267//cellular response to starvation;GO:0009813//flavonoid biosynthetic process;GO:0010035//response to inorganic substance;GO:0009411//response to UV;GO:0034285//response to disaccharide;GO:0015698//inorganic anion transport	K05278//flavonol synthase [EC:1.14.11.23]	gi|79332035|ref|NP_001032131.1|//flavonol synthase 5 [Arabidopsis thaliana];gi|15242828|ref|NP_201165.1|//flavonol synthase 5 [Arabidopsis thaliana]
AT5G50160	2557	0.54	0.856666666666667	0.665774546309253	0.273970706315585	*	GO:0043231//intracellular membrane-bounded organelle;GO:0031224//intrinsic component of membrane	GO:0000166//nucleotide binding;GO:0016723//oxidoreductase activity, oxidizing metal ions, NAD or NADP as acceptor	GO:0006694//steroid biosynthetic process;GO:0005982//starch metabolic process;GO:0005984//disaccharide metabolic process;GO:0019758//glycosinolate biosynthetic process;GO:0016104//triterpenoid biosynthetic process	K13447//respiratory burst oxidase [EC:1.6.3.- 1.11.1.-]	gi|22327681|ref|NP_199827.2|//ferric reduction oxidase 8 [Arabidopsis thaliana];gi|727622949|ref|XP_010482321.1|//PREDICTED: ferric reduction oxidase 8, mitochondrial-like isoform X2 [Camelina sativa]
AT4G29350	918	712.496666666667	584.506666666667	-0.285663785002121	0.662603483124291	*	GO:0016020//membrane;GO:0031981//nuclear lumen;GO:0005911//cell-cell junction;GO:0030312//external encapsulating structure;GO:0015630//microtubule cytoskeleton;GO:0005576//extracellular region;GO:0009536//plastid	GO:0008092//cytoskeletal protein binding	GO:0000902//cell morphogenesis;GO:0007015//actin filament organization	K05759//profilin	gi|15233538|ref|NP_194664.1|//profilin 2 [Arabidopsis thaliana]
AT3G10650	4609	19.78	17.7966666666667	-0.152435377815756	0.393879613478417	*	GO:0005643//nuclear pore;GO:0034399//nuclear periphery	GO:0005515//protein binding	GO:0016973//poly(A)+ mRNA export from nucleus;GO:0006997//nucleus organization	K03655//ATP-dependent DNA helicase RecG [EC:3.6.4.12];K13412//calcium-dependent protein kinase [EC:2.7.11.1];K12198//charged multivesicular body protein 5;K14317//nuclear pore complex protein Nup214	gi|15228349|ref|NP_187676.1|//nucleoporin NUP1 [Arabidopsis thaliana]
AT5G62070	1645	36.6133333333333	26.9433333333333	-0.442440777824733	0.724859484453305	*	NA	NA	NA	NA	gi|15241692|ref|NP_201013.1|//protein IQ-domain 23 [Arabidopsis thaliana]
AT3G61230	1005	0.04	0.01	-2	0.130070326992829	*	NA	GO:0046914//transition metal ion binding	NA	K09377//cysteine and glycine-rich protein	gi|42566107|ref|NP_191682.2|//GATA type zinc finger transcription factor family protein [Arabidopsis thaliana]
AT1G72060	731	1.91666666666667	1.98666666666667	0.0517503746304238	0.135801700030457	*	NA	GO:0004866//endopeptidase inhibitor activity	GO:0006950//response to stress	NA	gi|15218342|ref|NP_177351.1|//serine-type endopeptidase inhibitor [Arabidopsis thaliana]
AT2G32890	1400	2.07	1.93	-0.101029920231245	0.163987872746906	*	GO:0043231//intracellular membrane-bounded organelle;GO:0044427//chromosomal part	NA	GO:0000087//mitotic M phase	K11578//protein transport protein DSL1/ZW10	gi|565471840|ref|XP_006293722.1|//hypothetical protein CARUB_v10022682mg, partial [Capsella rubella]
AT4G14340	2082	16.3133333333333	16.1466666666667	-0.0148152363850606	0.133219813384279	*	GO:0043231//intracellular membrane-bounded organelle;GO:0016020//membrane;GO:0005911//cell-cell junction	GO:0042802//identical protein binding;GO:0004672//protein kinase activity;GO:0004871//signal transducer activity;GO:0032550//purine ribonucleoside binding	GO:0048229//gametophyte development;GO:0009888//tissue development;GO:0006468//protein phosphorylation;GO:0080190//lateral growth;GO:0006351//transcription, DNA-templated;GO:0009755//hormone-mediated signaling pathway	K08960//casein kinase 1, epsilon [EC:2.7.11.1]	gi|15236471|ref|NP_193170.1|//casein kinase I [Arabidopsis thaliana]
AT1G60940	1697	59.4833333333333	52.5433333333333	-0.178977768036942	0.498255669075505	*	GO:0044444//cytoplasmic part	GO:0004672//protein kinase activity;GO:0005543//phospholipid binding;GO:0032550//purine ribonucleoside binding	GO:0048528//post-embryonic root development;GO:0006464//cellular protein modification process;GO:0006970//response to osmotic stress	K14498//serine/threonine-protein kinase SRK2 [EC:2.7.11.1]	gi|15219836|ref|NP_176290.1|//SNF1-related protein kinase 2.10 [Arabidopsis thaliana]
AT1G71770	2558	0.03	0.01	-1.58496250072116	0.122179306143921	*	GO:0043231//intracellular membrane-bounded organelle;GO:0044444//cytoplasmic part	GO:0008135//translation factor activity, RNA binding;GO:0003729//mRNA binding;GO:0036094//small molecule binding	GO:0000288//nuclear-transcribed mRNA catabolic process, deadenylation-dependent decay;GO:0006412//translation	K13126//polyadenylate-binding protein	gi|334183839|ref|NP_177322.2|//polyadenylate-binding protein 5 [Arabidopsis thaliana]
AT1G08660	1859	18.8133333333333	21.69	0.205274565796166	0.487346678849295	*	GO:0005768//endosome;GO:0031228//intrinsic component of Golgi membrane;GO:0016021//integral component of membrane;GO:0005802//trans-Golgi network	GO:0016757//transferase activity, transferring glycosyl groups;GO:0008373//sialyltransferase activity	GO:0009856//pollination;GO:0009846//pollen germination;GO:0000226//microtubule cytoskeleton organization;GO:0006464//cellular protein modification process;GO:0018279//protein N-linked glycosylation via asparagine;GO:0009311//oligosaccharide metabolic process;GO:0097503//sialylation;GO:0009860//pollen tube growth;GO:0000904//cell morphogenesis involved in differentiation	K06614//alpha-N-acetyl-neuraminate alpha-2,8-sialyltransferase (sialyltransferase 8D) [EC:2.4.99.-];K06612//alpha-N-acetyl-neuraminate alpha-2,8-sialyltransferase (sialyltransferase 8B) [EC:2.4.99.-];K00780//beta-galactoside alpha-2,3-sialyltransferase (sialyltransferase 4A) [EC:2.4.99.4]	gi|30680753|ref|NP_850940.1|//sialyltransferase-like protein [Arabidopsis thaliana]
AT4G30290	1335	10.76	6.58666666666667	-0.708057631693103	0.729088794750395	*	GO:0043231//intracellular membrane-bounded organelle;GO:0005618//cell wall;GO:0005576//extracellular region	GO:0046527//glucosyltransferase activity;GO:0052736//beta-glucanase activity	GO:0006073//cellular glucan metabolic process	K08235//xyloglucan:xyloglucosyl transferase [EC:2.4.1.207]	gi|15234701|ref|NP_194758.1|//xyloglucan endotransglucosylase/hydrolase 19 [Arabidopsis thaliana]
AT5G15265	608	5.26	7.63333333333333	0.537250392970848	0.612793144502589	*	NA	NA	NA	NA	gi|145334451|ref|NP_001078588.1|//uncharacterized protein [Arabidopsis thaliana]
AT2G25640	3063	2.88	2.57	-0.164300452248434	0.222312207547692	*	GO:0043231//intracellular membrane-bounded organelle;GO:0005634//nucleus	GO:0046914//transition metal ion binding	GO:0010467//gene expression;GO:0006351//transcription, DNA-templated	K19720//collagen, type III, alpha;K03145//transcription elongation factor S-II	gi|79563173|ref|NP_180135.2|//SPOC domain / transcription elongation factor S-II protein [Arabidopsis thaliana]
AT2G15042	1726	0.246666666666667	0.08	-1.62449086490779	0.223468172882576	*	NA	NA	NA	K19613//leucine-rich repeat protein SHOC2	gi|238479250|ref|NP_001154519.1|//Leucine-rich repeat (LRR) family protein [Arabidopsis thaliana]
AT5G43064	219	0.2	0.196666666666667	-0.0242475462466772	0.106134230417809	*	NA	NA	NA	NA	gi|297795155|ref|XP_002865462.1|//hypothetical protein ARALYDRAFT_917389 [Arabidopsis lyrata subsp. lyrata]
AT5G47020	5144	26.6	24.25	-0.1334414984267	0.3794196638702	*	GO:0016021//integral component of membrane;GO:0005576//extracellular region	NA	NA	K02134//F-type H+-transporting ATPase subunit delta	gi|9759444|dbj|BAB10241.1|//unnamed protein product [Arabidopsis thaliana];gi|334188236|ref|NP_199513.2|//uncharacterized protein [Arabidopsis thaliana]
AT4G30350	3498	21.5333333333333	24.7	0.197939377611909	0.485346235844616	*	GO:0044424//intracellular part	NA	GO:0048511//rhythmic process	K03695//ATP-dependent Clp protease ATP-binding subunit ClpB	gi|15234709|ref|NP_194764.1|//double Clp-N motif-containing P-loop nucleoside triphosphate hydrolases superfamily protein [Arabidopsis thaliana]
AT2G34880	2421	0.0333333333333333	0.01	-1.73696559416621	0.122179306143921	*	GO:0043231//intracellular membrane-bounded organelle	GO:0001071//nucleic acid binding transcription factor activity	GO:0003006//developmental process involved in reproduction;GO:0048229//gametophyte development;GO:0006351//transcription, DNA-templated	K11446//histone demethylase JARID1 [EC:1.14.11.-]	gi|15226853|ref|NP_181034.1|//protein MATERNAL EFFECT EMBRYO ARREST 27 [Arabidopsis thaliana]
AT3G06640	2632	0.156666666666667	0.166666666666667	0.0892673380970873	0.114094470747847	*	GO:0043231//intracellular membrane-bounded organelle	GO:0060089//molecular transducer activity;GO:0004672//protein kinase activity;GO:0032550//purine ribonucleoside binding	GO:0007154//cell communication;GO:0006468//protein phosphorylation;GO:0006351//transcription, DNA-templated;GO:0015992//proton transport;GO:0006402//mRNA catabolic process	K04424//sterile alpha motif and leucine zipper containing kinase AZK [EC:2.7.11.25];K14510//serine/threonine-protein kinase CTR1 [EC:2.7.11.1]	gi|12321912|gb|AAG50991.1|AC036106_4//protein kinase, putative; 42705-46677 [Arabidopsis thaliana];gi|334185144|ref|NP_187316.2|//PAS domain-containing tyrosine kinase-like protein [Arabidopsis thaliana]
AT5G01360	1676	4.40666666666667	4.89333333333333	0.151129791335521	0.259656117617742	*	GO:0016020//membrane;GO:0043231//intracellular membrane-bounded organelle;GO:0005794//Golgi apparatus;GO:0016021//integral component of membrane;GO:0005739//mitochondrion;GO:0005886//plasma membrane	GO:1990538//xylan O-acetyltransferase activity	GO:0044085//cellular component biogenesis;GO:0045489//pectin biosynthetic process;GO:0000271//polysaccharide biosynthetic process;GO:0009933//meristem structural organization;GO:0030243//cellulose metabolic process;GO:0009664//plant-type cell wall organization;GO:0030244//cellulose biosynthetic process;GO:0045492//xylan biosynthetic process;GO:0009827//plant-type cell wall modification;GO:0045491//xylan metabolic process;GO:0010087//phloem or xylem histogenesis	K00031//isocitrate dehydrogenase [EC:1.1.1.42]	gi|18412850|ref|NP_568089.1|//protein TRICHOME BIREFRINGENCE-LIKE 3 [Arabidopsis thaliana]
AT3G04070	1444	3.90333333333333	2.53333333333333	-0.623669752170267	0.523500013843896	*	GO:0043231//intracellular membrane-bounded organelle;GO:0005634//nucleus	GO:0003677//DNA binding;GO:0003700//transcription factor activity, sequence-specific DNA binding;GO:0001071//nucleic acid binding transcription factor activity;GO:0003676//nucleic acid binding	GO:0006355//regulation of transcription, DNA-templated;GO:0007275//multicellular organism development;GO:0046942//carboxylic acid transport;GO:0006351//transcription, DNA-templated;GO:0007568//aging	K12581//CCR4-NOT transcription complex subunit 7/8;K02437//glycine cleavage system H protein;K13126//polyadenylate-binding protein;K05941//glutathione gamma-glutamylcysteinyltransferase [EC:2.3.2.15];K01054//acylglycerol lipase [EC:3.1.1.23]	gi|30679026|ref|NP_187057.2|//NAC domain containing protein 47 [Arabidopsis thaliana];gi|186509742|ref|NP_001118568.1|//NAC domain containing protein 47 [Arabidopsis thaliana]
AT1G04340	1044	14.42	15.04	0.0607334024368149	0.22102472519866	*	GO:0016021//integral component of membrane;GO:0009536//plastid;GO:0009507//chloroplast	NA	NA	NA	gi|15219714|ref|NP_171929.1|//HR-like lesion-inducing protein-like protein [Arabidopsis thaliana]
AT5G42660	1748	10.91	10.7933333333333	-0.0155106167421975	0.138480493950217	*	GO:0031224//intrinsic component of membrane;GO:0005634//nucleus;GO:0016021//integral component of membrane	GO:0016757//transferase activity, transferring glycosyl groups;GO:0016740//transferase activity	GO:0006665//sphingolipid metabolic process	NA	gi|21536990|gb|AAM61331.1|//unknown [Arabidopsis thaliana];gi|30694104|ref|NP_568609.2|//uncharacterized protein [Arabidopsis thaliana]
ATCG00840	282	0.416666666666667	0.62	0.573374526445944	0.217764487637401	*	GO:0009532//plastid stroma;GO:0009526//plastid envelope;GO:0000315//organellar large ribosomal subunit	GO:0003723//RNA binding;GO:0005198//structural molecule activity;GO:0036094//small molecule binding	GO:0010467//gene expression	K02892//large subunit ribosomal protein L23	gi|7525075|ref|NP_051100.1|//ribosomal protein L23 [Arabidopsis thaliana]
AT5G14020	1724	0.0266666666666667	0.0633333333333333	1.24792751344359	0.133725115596533	*	NA	NA	NA	NA	gi|145357997|ref|NP_196906.3|//Endosomal targeting BRO1-like domain-containing protein [Arabidopsis thaliana]
AT5G22430	949	0.11	0.11	3.20342650381492e-16	0.106134230417809	*	GO:0031224//intrinsic component of membrane	NA	GO:0003006//developmental process involved in reproduction	NA	gi|18420486|ref|NP_568418.1|//pollen Ole e 1 allergen and extensin family protein [Arabidopsis thaliana]
AT4G12280	903	0.0766666666666667	0.01	-2.93859945533586	0.169864606694908	*	GO:0043231//intracellular membrane-bounded organelle	GO:0016641//oxidoreductase activity, acting on the CH-NH2 group of donors, oxygen as acceptor;GO:0046914//transition metal ion binding;GO:0048037//cofactor binding	GO:0044710//single-organism metabolic process;GO:1901564//organonitrogen compound metabolic process	K00276//primary-amine oxidase [EC:1.4.3.21]	gi|15234489|ref|NP_192965.1|//copper amine oxidase family protein [Arabidopsis thaliana]
AT1G47260	2807	70.2233333333333	60.9666666666667	-0.203929809867176	0.534263643159731	*	GO:0030964//NADH dehydrogenase complex;GO:0009536//plastid;GO:0005746//mitochondrial respiratory chain	GO:0016836//hydro-lyase activity;GO:0005488//binding	GO:0005982//starch metabolic process;GO:0006970//response to osmotic stress;GO:0031323//regulation of cellular metabolic process;GO:0051260//protein homooligomerization;GO:0043094//cellular metabolic compound salvage;GO:0009900//dehiscence	K02725//20S proteasome subunit alpha 6 [EC:3.4.25.1]	gi|15220153|ref|NP_175159.1|//gamma carbonic anhydrase 2 [Arabidopsis thaliana]
AT4G33885	233	0.01	0.01	0	0.106134230417809	*	GO:0015935//small ribosomal subunit	GO:0005198//structural molecule activity	GO:0010467//gene expression	K02980//small subunit ribosomal protein S29e	gi|685381412|ref|XP_009123283.1|//PREDICTED: 40S ribosomal protein S29 [Brassica rapa]
AT2G22480	2227	22.57	24.3966666666667	0.11227762630833	0.338317135974749	*	GO:0043234//protein complex;GO:0009536//plastid	GO:0008443//phosphofructokinase activity;GO:0032550//purine ribonucleoside binding	GO:0051603//proteolysis involved in cellular protein catabolic process;GO:0006007//glucose catabolic process;GO:0006796//phosphate-containing compound metabolic process;GO:0006996//organelle organization	K00850//6-phosphofructokinase 1 [EC:2.7.1.11]	gi|30681728|ref|NP_850025.1|//6-phosphofructokinase 5 [Arabidopsis thaliana]
AT5G19530	1510	32.63	29.5466666666667	-0.143203606763832	0.408318797242296	*	GO:0043231//intracellular membrane-bounded organelle	GO:0016765//transferase activity, transferring alkyl or aryl (other than methyl) groups	GO:0009826//unidimensional cell growth;GO:0048588//developmental cell growth;GO:0060918//auxin transport;GO:0005976//polysaccharide metabolic process;GO:0032535//regulation of cellular component size;GO:0009933//meristem structural organization;GO:0010089//xylem development;GO:0045229//external encapsulating structure organization;GO:0009639//response to red or far red light;GO:0043479//pigment accumulation in tissues in response to UV light;GO:0048764//trichoblast maturation	K18787//thermospermine synthase [EC:2.5.1.79]	gi|18419941|ref|NP_568376.1|//Thermospermine synthase ACAULIS5 [Arabidopsis thaliana]
AT5G25330	1301	0.01	0.01	0	0.106134230417809	*	NA	GO:0008194//UDP-glycosyltransferase activity	NA	K12471//epsin	gi|15239393|ref|NP_197915.1|//core-2/I-branching beta-1,6-N-acetylglucosaminyltransferase family protein [Arabidopsis thaliana]
AT3G13200	1029	78.06	76.1933333333333	-0.0349186906185988	0.191641055458648	*	GO:0043231//intracellular membrane-bounded organelle;GO:0005634//nucleus	NA	NA	K12863//protein CWC15	gi|15231165|ref|NP_187925.1|//uncharacterized protein [Arabidopsis thaliana];gi|18399903|ref|NP_566447.1|//protein embryo defective 2769 [Arabidopsis thaliana]
AT1G48325	465	0.01	0.01	0	0.106134230417809	*	GO:0043231//intracellular membrane-bounded organelle	NA	NA	NA	gi|42571797|ref|NP_973989.1|//uncharacterized protein [Arabidopsis thaliana]
AT5G59895	183	17.6566666666667	16.5	-0.0977469834430512	0.299055846277376	*	GO:0005856//cytoskeleton;GO:0009536//plastid	GO:0008092//cytoskeletal protein binding	GO:0008154//actin polymerization or depolymerization;GO:0002218//activation of innate immune response	K05765//cofilin	gi|30697300|ref|NP_851228.1|//actin depolymerizing factor 4 [Arabidopsis thaliana]
AT3G07870	1910	4.82	5.49333333333333	0.188648690232101	0.307791344796079	*	GO:0043231//intracellular membrane-bounded organelle;GO:0005911//cell-cell junction	NA	NA	K11649//SWI/SNF related-matrix-associated actin-dependent regulator of chromatin subfamily C;K15030//translation initiation factor 3 subunit M	gi|18398079|ref|NP_566322.1|//F-box protein [Arabidopsis thaliana]
AT2G38530	1113	1928	951.9	-1.01822312447853	0.890432483318105	Down	GO:0016020//membrane;GO:0005618//cell wall;GO:0005576//extracellular region;GO:0031976//plastid thylakoid	GO:0005515//protein binding	GO:0015914//phospholipid transport;GO:0006950//response to stress;GO:0008219//cell death	NA	gi|15224898|ref|NP_181387.1|//non-specific lipid-transfer protein 2 [Arabidopsis thaliana]
AT5G52975	582	0.01	0.0666666666666667	2.73696559416621	0.158651050751724	*	NA	NA	NA	NA	gi|18423455|ref|NP_568782.1|//uncharacterized protein [Arabidopsis thaliana]
AT1G48460	1517	7.28333333333333	6.06	-0.265281080193854	0.420674474624138	*	GO:0009526//plastid envelope	NA	NA	NA	gi|15221197|ref|NP_175279.1|//uncharacterized protein [Arabidopsis thaliana]
AT3G13920	1889	213.03	186.9	-0.188790043544407	0.534658194202176	*	GO:0016020//membrane;GO:0048046//apoplast;GO:0009506//plasmodesma;GO:0030312//external encapsulating structure;GO:0031981//nuclear lumen;GO:0005618//cell wall;GO:0005730//nucleolus;GO:0005911//cell-cell junction;GO:0005829//cytosol;GO:0005794//Golgi apparatus;GO:0005576//extracellular region;GO:0044444//cytoplasmic part	GO:0008135//translation factor activity, RNA binding;GO:0003743//translation initiation factor activity;GO:0005515//protein binding;GO:0005524//ATP binding;GO:0004004//ATP-dependent RNA helicase activity;GO:0042623//ATPase activity, coupled;GO:0032550//purine ribonucleoside binding	GO:0006413//translational initiation;GO:0046686//response to cadmium ion;GO:0010468//regulation of gene expression;GO:0006007//glucose catabolic process;GO:0006970//response to osmotic stress;GO:0006412//translation;GO:0010501//RNA secondary structure unwinding;GO:0010038//response to metal ion	K03257//translation initiation factor 4A	gi|334185329|ref|NP_001189885.1|//translational initiation factor 4A-1 [Arabidopsis thaliana];gi|18400210|ref|NP_566469.1|//translational initiation factor 4A-1 [Arabidopsis thaliana];gi|79313227|ref|NP_001030693.1|//translational initiation factor 4A-1 [Arabidopsis thaliana];gi|145332383|ref|NP_001078148.1|//translational initiation factor 4A-1 [Arabidopsis thaliana]
AT3G59600	1019	29.3933333333333	23.8	-0.304527402699286	0.614994324002547	*	GO:0016591//DNA-directed RNA polymerase II, holoenzyme	GO:0034062//RNA polymerase activity	GO:0010467//gene expression	K03016//DNA-directed RNA polymerases I, II, and III subunit RPABC3	gi|15231714|ref|NP_191519.1|//RNA polymerase Rpb8 [Arabidopsis thaliana]
AT1G76200	606	221.43	212.413333333333	-0.059976368049139	0.270232854334524	*	GO:0005746//mitochondrial respiratory chain	NA	NA	NA	gi|18411047|ref|NP_565128.1|//uncharacterized protein [Arabidopsis thaliana]
AT1G17600	4782	0.0533333333333333	0.08	0.584962500721156	0.126124816568375	*	GO:0016020//membrane;GO:0009526//plastid envelope	GO:0032550//purine ribonucleoside binding	GO:0009814//defense response, incompatible interaction;GO:0007165//signal transduction;GO:0009696//salicylic acid metabolic process	K19613//leucine-rich repeat protein SHOC2	gi|334182655|ref|NP_173203.2|//TIR-NBS-LRR class disease resistance protein [Arabidopsis thaliana]
ATMG00680	369	0.01	0.01	0	0.106134230417809	*	NA	NA	NA	NA	gi|13449346|ref|NP_085528.1|//hypothetical protein ArthMp061 [Arabidopsis thaliana]
AT4G39955	1450	2.36333333333333	3.54	0.582926233564638	0.4874020544342	*	GO:0016020//membrane;GO:0005739//mitochondrion	GO:0003824//catalytic activity	NA	K14759//isochorismate synthase / 2-succinyl-5-enolpyruvyl-6-hydroxy-3-cyclohexene-1-carboxylate synthase / 2-succinyl-6-hydroxy-2,4-cyclohexadiene-1-carboxylate synthase / O-succinylbenzoate synthase [EC:5.4.4.2 2.2.1.9 4.2.99.20 4.2.1.113];K11812//tryptophan N-monooxygenase [EC:1.14.13.125]	gi|18420566|ref|NP_568075.1|//hydrolase, alpha/beta fold family protein [Arabidopsis thaliana];gi|334187347|ref|NP_680777.2|//pentatricopeptide repeat-containing protein [Arabidopsis thaliana]
AT4G38401	123	0.01	0.01	0	0.106134230417809	*	NA	NA	NA	NA	gi|186517410|ref|NP_001119138.1|//uncharacterized protein [Arabidopsis thaliana]
AT2G31560	1163	13.2966666666667	7.61666666666667	-0.803832958141731	0.774642135282554	*	GO:0009536//plastid;GO:0009507//chloroplast	NA	NA	NA	gi|30684991|ref|NP_850169.1|//uncharacterized protein [Arabidopsis thaliana]
AT3G10930	852	1.15	2.03666666666667	0.824576018153198	0.452785391920702	*	GO:0043231//intracellular membrane-bounded organelle;GO:0044444//cytoplasmic part	NA	GO:0009605//response to external stimulus;GO:0010243//response to organonitrogen compound;GO:0006952//defense response;GO:0009692//ethylene metabolic process	NA	gi|240255321|ref|NP_566382.5|//uncharacterized protein [Arabidopsis thaliana]
AT1G47740	1405	32.6666666666667	36.6666666666667	0.166649869409451	0.463126782401639	*	GO:0044424//intracellular part	NA	NA	K08825//dual specificity tyrosine-phosphorylation-regulated kinase 1 [EC:2.7.12.1]	gi|297847000|ref|XP_002891381.1|//hypothetical protein ARALYDRAFT_473914 [Arabidopsis lyrata subsp. lyrata]
AT1G56580	1123	91.4766666666667	75.0766666666667	-0.285039198816149	0.647603621563253	*	GO:0005576//extracellular region	NA	GO:0044085//cellular component biogenesis;GO:0000097//sulfur amino acid biosynthetic process;GO:0000904//cell morphogenesis involved in differentiation	NA	gi|18405887|ref|NP_564720.1|//protein SMALLER WITH VARIABLE BRANCHES [Arabidopsis thaliana]
AT5G19490	1289	0.463333333333333	0.456666666666667	-0.0209089897629807	0.111955588780907	*	GO:0043231//intracellular membrane-bounded organelle	GO:0003677//DNA binding	GO:0006721//terpenoid metabolic process	K08066//nuclear transcription factor Y, gamma	gi|186524259|ref|NP_197450.2|//Histone superfamily protein [Arabidopsis thaliana]
AT1G69935	1239	11.6566666666667	7.92666666666667	-0.556369080952061	0.685785087354985	*	GO:0043231//intracellular membrane-bounded organelle;GO:0005634//nucleus;GO:0005739//mitochondrion	NA	GO:0010100//negative regulation of photomorphogenesis;GO:0009640//photomorphogenesis	NA	gi|18409408|ref|NP_564981.1|//serine-arginine-aspartate-rich protein SHW1 [Arabidopsis thaliana];gi|727596047|ref|XP_010470996.1|//PREDICTED: uncharacterized protein LOC104750848 [Camelina sativa]
AT1G49230	984	12.64	8.71333333333333	-0.536699823102826	0.687467120746463	*	NA	GO:0046914//transition metal ion binding	NA	K19040//E3 ubiquitin-protein ligase ATL10/75/76/77/78 [EC:2.3.2.27]	gi|15222073|ref|NP_175349.1|//RING-H2 finger protein ATL78 [Arabidopsis thaliana]
AT1G17890	1413	35.3933333333333	40.3233333333333	0.188137263590808	0.499245507655675	*	GO:0044424//intracellular part;GO:0005576//extracellular region	GO:0016623//oxidoreductase activity, acting on the aldehyde or oxo group of donors, oxygen as acceptor;GO:0046914//transition metal ion binding;GO:0048037//cofactor binding;GO:0036094//small molecule binding	GO:0009226//nucleotide-sugar biosynthetic process;GO:0015833//peptide transport	K02377//GDP-L-fucose synthase [EC:1.1.1.271]	gi|18394547|ref|NP_564040.1|//putative GDP-L-fucose synthase 2 [Arabidopsis thaliana];gi|727573631|ref|XP_010459407.1|//PREDICTED: putative GDP-L-fucose synthase 2 [Camelina sativa]
AT3G28450	2294	18.0733333333333	20.3266666666667	0.169511037172037	0.425699808954232	*	GO:0031224//intrinsic component of membrane;GO:0009536//plastid	GO:0004672//protein kinase activity;GO:0032550//purine ribonucleoside binding	GO:0006464//cellular protein modification process;GO:0006984//ER-nucleus signaling pathway;GO:0006796//phosphate-containing compound metabolic process;GO:0007167//enzyme linked receptor protein signaling pathway	K04730//interleukin-1 receptor-associated kinase 1 [EC:2.7.11.1];K13415//protein brassinosteroid insensitive 1 [EC:2.7.10.1 2.7.11.1]	gi|15233004|ref|NP_189486.1|//leucine-rich repeat protein kinase-like protein [Arabidopsis thaliana]
AT4G32580	724	0.52	0.283333333333333	-0.876011282724547	0.244974665669906	*	GO:0044444//cytoplasmic part	GO:0015036//disulfide oxidoreductase activity	GO:0019725//cellular homeostasis	K03671//thioredoxin 1;K01623//fructose-bisphosphate aldolase, class I [EC:4.1.2.13]	gi|15236855|ref|NP_194984.1|//thioredoxin family protein [Arabidopsis thaliana]
AT5G12360	893	0.273333333333333	1.09333333333333	2	0.482847412575795	*	NA	NA	NA	NA	gi|18416846|ref|NP_568269.1|//uncharacterized protein [Arabidopsis thaliana]
AT3G08900	1585	0.413333333333333	0.616666666666667	0.577185150129437	0.219633413627931	*	GO:0043231//intracellular membrane-bounded organelle;GO:0005911//cell-cell junction;GO:0044444//cytoplasmic part	GO:0016866//intramolecular transferase activity;GO:0005488//binding;GO:0035251//UDP-glucosyltransferase activity	GO:0009225//nucleotide-sugar metabolic process;GO:0045229//external encapsulating structure organization;GO:0030243//cellulose metabolic process	K13379//reversibly glycosylated polypeptide / UDP-arabinopyranose mutase [EC:2.4.1.- 5.4.99.30]	gi|30680679|ref|NP_187502.2|//UDP-arabinopyranose mutase 3 [Arabidopsis thaliana]
AT4G22517	620	0.233333333333333	0.01	-4.54432051622381	0.295809452612343	*	GO:0043231//intracellular membrane-bounded organelle	NA	GO:0010876//lipid localization	NA	gi|145333772|ref|NP_001078429.1|//protease inhibitor/seed storage/LTP family protein [Arabidopsis thaliana]
AT3G61900	482	3.48333333333333	1.60666666666667	-1.11639789073828	0.637269153030429	*	GO:0043231//intracellular membrane-bounded organelle	NA	GO:0009725//response to hormone;GO:0070838//divalent metal ion transport	K14488//SAUR family protein	gi|15228626|ref|NP_191749.1|//SAUR-like auxin-responsive protein [Arabidopsis thaliana]
AT5G56180	1744	12.8166666666667	14.0733333333333	0.134942980497967	0.336309771021956	*	GO:0043231//intracellular membrane-bounded organelle	NA	GO:0044763//single-organism cellular process	K16616//actin-related protein 8, plant	gi|30696705|ref|NP_568836.2|//actin-related protein 8 [Arabidopsis thaliana];gi|42573688|ref|NP_974940.1|//actin-related protein 8 [Arabidopsis thaliana]
AT5G53860	1842	60.3866666666667	39.59	-0.609093971298859	0.807029930503641	*	GO:0009526//plastid envelope;GO:0009941//chloroplast envelope	NA	GO:0006605//protein targeting;GO:0003006//developmental process involved in reproduction;GO:0009793//embryo development ending in seed dormancy	NA	gi|22327807|ref|NP_568801.2|//protein EMBRYO DEFECTIVE 2737 [Arabidopsis thaliana];gi|334188376|ref|NP_001190534.1|//protein EMBRYO DEFECTIVE 2737 [Arabidopsis thaliana];gi|334188378|ref|NP_001190535.1|//protein EMBRYO DEFECTIVE 2737 [Arabidopsis thaliana];gi|79330804|ref|NP_001032071.1|//protein EMBRYO DEFECTIVE 2737 [Arabidopsis thaliana];gi|30696387|ref|NP_851185.1|//protein EMBRYO DEFECTIVE 2737 [Arabidopsis thaliana]
AT1G02150	1979	17.6666666666667	13.9866666666667	-0.336977681760656	0.605857352493286	*	GO:0009536//plastid	NA	GO:0009657//plastid organization;GO:0006605//protein targeting;GO:0042254//ribosome biogenesis;GO:0006090//pyruvate metabolic process;GO:0034660//ncRNA metabolic process	K17964//leucine-rich PPR motif-containing protein, mitochondrial;K17710//pentatricopeptide repeat domain-containing protein 1	gi|22329290|ref|NP_171717.2|//pentatricopeptide repeat-containing protein [Arabidopsis thaliana]
AT3G61470	1408	317.633333333333	413.433333333333	0.380292390793826	0.731379959575823	*	GO:0009534//chloroplast thylakoid;GO:0009522//photosystem I	GO:0043169//cation binding;GO:0046906//tetrapyrrole binding	GO:0009765//photosynthesis, light harvesting	K08908//light-harvesting complex I chlorophyll a/b binding protein 2	gi|186511289|ref|NP_191706.2|//photosystem I light harvesting complex protein [Arabidopsis thaliana]
AT1G56350	1767	3.42333333333333	3.54666666666667	0.0510619691829945	0.1492164354736	*	GO:0009536//plastid	GO:0003747//translation release factor activity	GO:0048507//meristem development;GO:0009409//response to cold;GO:0032446//protein modification by small protein conjugation;GO:0009908//flower development;GO:0010876//lipid localization;GO:0009756//carbohydrate mediated signaling;GO:0006412//translation;GO:0009639//response to red or far red light;GO:0009793//embryo development ending in seed dormancy	K02836//peptide chain release factor 2	gi|12321742|gb|AAG50902.1|AC069159_3//peptide chain release factor 2, putative [Arabidopsis thaliana]
AT4G25290	4010	6.11666666666667	6.84	0.161250667876479	0.302966746961265	*	NA	GO:0016830//carbon-carbon lyase activity;GO:0003913//DNA photolyase activity	GO:0006281//DNA repair;GO:0006259//DNA metabolic process	K01669//deoxyribodipyrimidine photo-lyase [EC:4.1.99.3];K13800//UMP-CMP kinase [EC:2.7.4.- 2.7.4.14]	gi|240256063|ref|NP_194259.4|//DNA photolyase [Arabidopsis thaliana]
AT1G28650	1366	0.413333333333333	1.16666666666667	1.49701480144545	0.450065066312263	*	NA	GO:0016788//hydrolase activity, acting on ester bonds	GO:0044238//primary metabolic process	K10396//kinesin family member 5;K01206//alpha-L-fucosidase [EC:3.2.1.51]	gi|15218753|ref|NP_174186.1|//GDSL esterase/lipase [Arabidopsis thaliana]
AT3G12380	2451	5.61666666666667	6.17	0.135556303801353	0.266785724174212	*	GO:0031981//nuclear lumen	GO:0005198//structural molecule activity	GO:0044763//single-organism cellular process;GO:0003006//developmental process involved in reproduction;GO:0006259//DNA metabolic process	K11672//actin-related protein 5	gi|334185282|ref|NP_566422.4|//actin-related protein 5 [Arabidopsis thaliana];gi|334185284|ref|NP_001189870.1|//actin-related protein 5 [Arabidopsis thaliana]
AT1G78470	1224	0.06	0.106666666666667	0.830074998557688	0.1393180496719	*	GO:0009536//plastid	NA	NA	NA	gi|15218359|ref|NP_177968.1|//uncharacterized protein [Arabidopsis thaliana]
AT1G04070	690	6.28	5.76	-0.124695747449315	0.252554198853725	*	GO:0005741//mitochondrial outer membrane	GO:0008320//protein transmembrane transporter activity	GO:0006605//protein targeting	K17769//mitochondrial import receptor subunit TOM22	gi|18379228|ref|NP_563699.1|//translocase of outer membrane 22-I [Arabidopsis thaliana]
AT1G58215	3133	0.0166666666666667	0.0166666666666667	0	0.106134230417809	*	GO:0016020//membrane	NA	GO:0009664//plant-type cell wall organization;GO:0003006//developmental process involved in reproduction;GO:0000904//cell morphogenesis involved in differentiation	K20478//golgin subfamily B member 1	gi|12321838|gb|AAG50957.1|AC073943_7//hypothetical protein [Arabidopsis thaliana]
AT3G51325	1431	0.3	0.59	0.975752453753323	0.270129025112828	*	NA	GO:0046914//transition metal ion binding	NA	K15692//E3 ubiquitin-protein ligase RNF13 [EC:2.3.2.27];K16283//E3 ubiquitin-protein ligase SDIR1 [EC:2.3.2.27]	gi|42572629|ref|NP_974410.1|//putative C3HC4 type RING finger protein [Arabidopsis thaliana]
AT2G37130	1431	1269.47333333333	837.24	-0.600516945338279	0.823178835451449	*	GO:0005829//cytosol;GO:0005576//extracellular region;GO:0044444//cytoplasmic part	GO:0016209//antioxidant activity;GO:0043169//cation binding;GO:0020037//heme binding;GO:0046872//metal ion binding;GO:0004601//peroxidase activity;GO:0003824//catalytic activity;GO:0046906//tetrapyrrole binding	GO:0050832//defense response to fungus;GO:0006979//response to oxidative stress;GO:0006952//defense response;GO:0098869//cellular oxidant detoxification;GO:0042744//hydrogen peroxide catabolic process;GO:0044710//single-organism metabolic process;GO:0055114//oxidation-reduction process	K00430//peroxidase [EC:1.11.1.7]	gi|15228090|ref|NP_181250.1|//peroxidase [Arabidopsis thaliana]
AT5G40300	1315	10.4566666666667	10.6466666666667	0.0259787835676297	0.154276379544259	*	GO:0016020//membrane;GO:0043231//intracellular membrane-bounded organelle	NA	NA	NA	gi|15242642|ref|NP_198846.1|//uncharacterized protein [Arabidopsis thaliana]
AT3G49600	3850	10.5933333333333	9.19333333333333	-0.204496667834539	0.403092726416923	*	GO:0031981//nuclear lumen;GO:0005730//nucleolus	GO:0019783//ubiquitin-like protein-specific protease activity;GO:0004843//thiol-dependent ubiquitin-specific protease activity;GO:0016790//thiolester hydrolase activity	GO:0007059//chromosome segregation;GO:0019941//modification-dependent protein catabolic process;GO:0048316//seed development;GO:0048827//phyllome development;GO:0010876//lipid localization;GO:0006511//ubiquitin-dependent protein catabolic process;GO:0009756//carbohydrate mediated signaling;GO:0016579//protein deubiquitination;GO:0048507//meristem development;GO:0030154//cell differentiation;GO:0009409//response to cold;GO:0032446//protein modification by small protein conjugation;GO:0044702//single organism reproductive process;GO:0009908//flower development;GO:0051726//regulation of cell cycle;GO:0009793//embryo development ending in seed dormancy;GO:0009639//response to red or far red light	K11858//ubiquitin carboxyl-terminal hydrolase 48 [EC:3.4.19.12]	gi|6561960|emb|CAB62464.1|//putative protein [Arabidopsis thaliana]
AT3G18485	1161	0.173333333333333	0.06	-1.53051471669878	0.184656809812554	*	GO:0044444//cytoplasmic part	NA	GO:0010035//response to inorganic substance;GO:0010101//post-embryonic root morphogenesis;GO:0009850//auxin metabolic process	NA	gi|22331156|ref|NP_683573.1|//protein IAA-LEUCINE RESISTANT 2 [Arabidopsis thaliana]
AT1G71460	2364	2.38	2.53	0.0881758113863669	0.16532380873273	*	GO:0043231//intracellular membrane-bounded organelle	NA	NA	K17710//pentatricopeptide repeat domain-containing protein 1	gi|15217493|ref|NP_177302.1|//pentatricopeptide repeat-containing protein [Arabidopsis thaliana]
AT5G53020	2740	12.0033333333333	10.83	-0.148401855860797	0.347571780601933	*	GO:0005737//cytoplasm	NA	NA	K10352//myosin heavy chain;K20478//golgin subfamily B member 1	gi|334188351|ref|NP_200114.3|//ribonuclease P protein subunit P38-like protein [Arabidopsis thaliana]
AT4G00670	517	8.76	7.50666666666667	-0.2227584482421	0.400843093280173	*	GO:0016020//membrane	NA	NA	NA	gi|79458120|ref|NP_191976.2|//Remorin family protein [Arabidopsis thaliana]
AT1G78130	1592	6.32333333333333	3.55666666666667	-0.830159502587051	0.684809092671041	*	GO:0031224//intrinsic component of membrane;GO:0043231//intracellular membrane-bounded organelle	GO:0022891//substrate-specific transmembrane transporter activity	GO:0044763//single-organism cellular process;GO:0009566//fertilization;GO:0015698//inorganic anion transport	NA	gi|15218229|ref|NP_177937.1|//protein UNFERTILIZED EMBRYO SAC 2 [Arabidopsis thaliana]
AT1G74810	2471	0.0333333333333333	0.01	-1.73696559416621	0.122179306143921	*	GO:0031224//intrinsic component of membrane;GO:0044424//intracellular part	GO:0015301//anion:anion antiporter activity;GO:0015562//efflux transmembrane transporter activity	GO:0006820//anion transport;GO:0010036//response to boron-containing substance	K13855//solute carrier family 4 (anion exchanger), member 2;K13862//solute carrier family 4 (sodium borate transporter), member 11	gi|22330637|ref|NP_177619.2|//boron transporter 5 [Arabidopsis thaliana]
AT3G10500	2448	7.95	10.3366666666667	0.378744259719748	0.568603427748706	*	GO:0016020//membrane;GO:0043231//intracellular membrane-bounded organelle;GO:0005634//nucleus;GO:0005730//nucleolus;GO:0016021//integral component of membrane;GO:0005886//plasma membrane;GO:0005737//cytoplasm	GO:0003677//DNA binding;GO:0003700//transcription factor activity, sequence-specific DNA binding;GO:0001071//nucleic acid binding transcription factor activity;GO:0003676//nucleic acid binding	GO:0014070//response to organic cyclic compound;GO:0010260//organ senescence;GO:0009414//response to water deprivation;GO:0009555//pollen development;GO:0009404//toxin metabolic process;GO:0009813//flavonoid biosynthetic process;GO:0010150//leaf senescence;GO:0006351//transcription, DNA-templated;GO:0010228//vegetative to reproductive phase transition of meristem;GO:0045893//positive regulation of transcription, DNA-templated;GO:0031323//regulation of cellular metabolic process;GO:0009819//drought recovery;GO:2000377//regulation of reactive oxygen species metabolic process;GO:0009642//response to light intensity	K12581//CCR4-NOT transcription complex subunit 7/8;K13459//disease resistance protein RPS2;K13126//polyadenylate-binding protein;K05941//glutathione gamma-glutamylcysteinyltransferase [EC:2.3.2.15];K05747//Wiskott-Aldrich syndrome protein;K01054//acylglycerol lipase [EC:3.1.1.23]	gi|18398895|ref|NP_566376.1|//NAC domain containing protein 53 [Arabidopsis thaliana]
AT3G18230	2431	22.2666666666667	18.76	-0.247225774124882	0.540064235678489	*	GO:0043231//intracellular membrane-bounded organelle;GO:0044444//cytoplasmic part	NA	NA	K04422//mitogen-activated protein kinase kinase kinase 13 [EC:2.7.11.25];K03255//protein TIF31	gi|15229599|ref|NP_188451.1|//Octicosapeptide/Phox/Bem1p family protein [Arabidopsis thaliana]
AT4G23610	805	0.17	0.0466666666666667	-1.86507041991389	0.192956225600133	*	NA	NA	NA	NA	gi|18416181|ref|NP_567687.1|//late embryogenesis abundant hydroxyproline-rich glycoprotein [Arabidopsis thaliana]
AT5G01680	2355	0.01	0.01	0	0.106134230417809	*	GO:0031224//intrinsic component of membrane	GO:0005451//monovalent cation:proton antiporter activity	GO:0044763//single-organism cellular process;GO:0006814//sodium ion transport	NA	gi|334187364|ref|NP_195788.2|//cation/H(+) antiporter 26 [Arabidopsis thaliana]
AT3G10080	1001	12.7566666666667	16.3933333333333	0.361857833927587	0.614835119195946	*	GO:0005576//extracellular region	GO:0046914//transition metal ion binding	NA	K19476//vacuolar protein sorting-associated protein IST1;K11426//SET and MYND domain-containing protein	gi|15232830|ref|NP_187619.1|//germin-like protein subfamily 3 member 2 [Arabidopsis thaliana]
AT1G24267	1704	20.6533333333333	17.9633333333333	-0.201319557399822	0.471966110142038	*	GO:0031307//integral component of mitochondrial outer membrane;GO:0031306//intrinsic component of mitochondrial outer membrane	NA	NA	K08176//MFS transporter, PHS family, inorganic phosphate transporter;K01940//argininosuccinate synthase [EC:6.3.4.5];K00326//cytochrome-b5 reductase [EC:1.6.2.2]	gi|79318500|ref|NP_001031088.1|//uncharacterized protein [Arabidopsis thaliana];gi|30688826|ref|NP_849705.1|//uncharacterized protein [Arabidopsis thaliana]
AT1G01920	2010	8.02	7.02333333333333	-0.19144632835877	0.356376498601766	*	GO:0043231//intracellular membrane-bounded organelle;GO:0005634//nucleus	NA	GO:0003006//developmental process involved in reproduction	K00592//[ribulose-bisphosphate carboxylase]-lysine N-methyltransferase [EC:2.1.1.127];K19199//histone-lysine N-methyltransferase SETD3 [EC:2.1.1.43]	gi|79316289|ref|NP_001030933.1|//SET domain-containing protein [Arabidopsis thaliana];gi|42561607|ref|NP_171694.3|//SET domain-containing protein [Arabidopsis thaliana]
AT2G10931	1126	3.48	3.00333333333333	-0.212522700756346	0.275500456848575	*	GO:0043231//intracellular membrane-bounded organelle	NA	NA	NA	gi|116830435|gb|ABK28175.1|//unknown [Arabidopsis thaliana]
AT5G07475	769	3.19666666666667	1.79666666666667	-0.831245542265625	0.549104299914168	*	GO:0031224//intrinsic component of membrane	GO:0046914//transition metal ion binding	NA	NA	gi|22326648|ref|NP_680152.1|//cupredoxin superfamily protein [Arabidopsis thaliana]
AT3G45330	2309	0.02	0.01	-1	0.115492704266689	*	GO:0016020//membrane;GO:0005911//cell-cell junction	GO:0004672//protein kinase activity;GO:0032550//purine ribonucleoside binding	GO:0006464//cellular protein modification process;GO:0006796//phosphate-containing compound metabolic process	K04730//interleukin-1 receptor-associated kinase 1 [EC:2.7.11.1]	gi|15230670|ref|NP_190119.1|//concanavalin A-like lectin kinase-like protein [Arabidopsis thaliana]
AT3G60850	2372	8.3	8.75	0.0761716804854041	0.221080100783565	*	GO:0043231//intracellular membrane-bounded organelle	NA	NA	NA	gi|15232968|ref|NP_191644.1|//uncharacterized protein [Arabidopsis thaliana]
AT3G25040	1183	33.2266666666667	33.3366666666667	0.00476828881654218	0.114883572832738	*	GO:0043231//intracellular membrane-bounded organelle;GO:0031224//intrinsic component of membrane	GO:0005048//signal sequence binding	GO:0045184//establishment of protein localization;GO:0002218//activation of innate immune response;GO:0016129//phytosteroid biosynthetic process;GO:0006637//acyl-CoA metabolic process;GO:0035437//maintenance of protein localization in endoplasmic reticulum;GO:0030243//cellulose metabolic process;GO:0016192//vesicle-mediated transport	K10949//ER lumen protein retaining receptor	gi|18404390|ref|NP_566758.1|//ER retention receptor ERD2b [Arabidopsis thaliana]
AT5G42590	1847	3.03666666666667	49.3066666666667	4.02122226560215	0.966220893208184	Up	GO:0005911//cell-cell junction;GO:0009536//plastid	GO:0016829//lyase activity;GO:0046906//tetrapyrrole binding;GO:0016491//oxidoreductase activity	GO:0006605//protein targeting;GO:0009700//indole phytoalexin biosynthetic process;GO:0010243//response to organonitrogen compound;GO:0042743//hydrogen peroxide metabolic process;GO:0009581//detection of external stimulus;GO:0009627//systemic acquired resistance;GO:0042742//defense response to bacterium;GO:0009696//salicylic acid metabolic process;GO:0002682//regulation of immune system process;GO:0009626//plant-type hypersensitive response;GO:0031347//regulation of defense response;GO:0009755//hormone-mediated signaling pathway	K00517;K11868//indoleacetaldoxime dehydratase [EC:4.99.1.6]	gi|15239008|ref|NP_199073.1|//cytochrome P450 71A16 [Arabidopsis thaliana]
AT3G45620	1627	10.03	13.2933333333333	0.406381303064859	0.623086081346734	*	GO:0043231//intracellular membrane-bounded organelle;GO:0031461//cullin-RING ubiquitin ligase complex	GO:0005488//binding	GO:0009627//systemic acquired resistance	K11804//WD repeat-containing protein 42A	gi|334185746|ref|NP_001190014.1|//DWD motif protein [Arabidopsis thaliana];gi|15231191|ref|NP_190148.1|//DWD motif protein [Arabidopsis thaliana]
AT1G25141	718	5.63	5.14333333333333	-0.130431266230651	0.251827394301852	*	GO:0044444//cytoplasmic part	GO:0003824//catalytic activity	NA	K06174//ATP-binding cassette, sub-family E, member 1;K02535//UDP-3-O-[3-hydroxymyristoyl] N-acetylglucosamine deacetylase [EC:3.5.1.108]	gi|334182843|ref|NP_173888.2|//F-box associated ubiquitination effector family protein [Arabidopsis thaliana]
AT3G49645	1091	3.83333333333333	3.54	-0.114850095027584	0.20473738128859	*	NA	GO:0016627//oxidoreductase activity, acting on the CH-CH group of donors;GO:0000166//nucleotide binding	GO:0006400//tRNA modification;GO:0044710//single-organism metabolic process	K05543//tRNA-dihydrouridine synthase 2 [EC:1.3.1.91]	gi|186510841|ref|NP_001118801.1|//uncharacterized protein [Arabidopsis thaliana]
AT3G46320	644	19.82	21.58	0.122737902301529	0.349336877370767	*	NA	NA	NA	K11254//histone H4	gi|976922550|gb|KVI06931.1|//Histone core [Cynara cardunculus var. scolymus]
AT4G33465	673	0.156666666666667	0.0566666666666667	-1.4671260104273	0.177790237284381	*	NA	NA	GO:0007154//cell communication	NA	gi|79326245|ref|NP_001031783.1|//SCR-like 22 [Arabidopsis thaliana]
AT3G22125	3898	0.393333333333333	0.25	-0.65382435886596	0.192028684552981	*	NA	NA	GO:0010876//lipid localization	K02883//large subunit ribosomal protein L18e;K10955//intestinal mucin-2;K01534//Cd2+/Zn2+-exporting ATPase [EC:3.6.3.3 3.6.3.5];K11855//ubiquitin carboxyl-terminal hydrolase 36/42 [EC:3.4.19.12];K02184//formin 2	gi|769812103|ref|XP_011623383.1|//PREDICTED: uncharacterized protein DDB_G0271670 [Amborella trichopoda];gi|145332667|ref|NP_001078199.1|//protease inhibitor/seed storage/LTP family protein [Arabidopsis thaliana]
AT5G34940	1721	16.4633333333333	10.1	-0.704901175018131	0.769602957056234	*	GO:0016020//membrane;GO:0009505//plant-type cell wall;GO:0005618//cell wall;GO:0005576//extracellular region	GO:0043395//heparan sulfate proteoglycan binding;GO:0016787//hydrolase activity;GO:0030305//heparanase activity;GO:0004566//beta-glucuronidase activity	GO:0030200//heparan sulfate proteoglycan catabolic process;GO:0030198//extracellular matrix organization	K07964//heparanase 1 [EC:3.2.1.166]	gi|10177640|dbj|BAB10787.1|//unnamed protein product [Arabidopsis thaliana];gi|30692670|ref|NP_851093.1|//glucuronidase 3 [Arabidopsis thaliana]
AT1G20590	798	0.01	0.01	0	0.106134230417809	*	GO:0043231//intracellular membrane-bounded organelle	GO:0019887//protein kinase regulator activity;GO:0019900//kinase binding	GO:0051726//regulation of cell cycle	K05868//cyclin B	gi|147636353|sp|Q9LM91.2|CCB25_ARATH//RecName: Full=Cyclin-B2-5; AltName: Full=G2/mitotic-specific cyclin-B2-5; Short=CycB2;5
AT1G32910	1895	0.0233333333333333	0.01	-1.22239242133645	0.115492704266689	*	NA	GO:0016746//transferase activity, transferring acyl groups	GO:0009755//hormone-mediated signaling pathway	K15400//omega-hydroxypalmitate O-feruloyl transferase [EC:2.3.1.188];K13065//shikimate O-hydroxycinnamoyltransferase [EC:2.3.1.133]	gi|15223333|ref|NP_174567.1|//HXXXD-type acyl-transferase-like protein [Arabidopsis thaliana]
AT1G56180	2380	6.66333333333333	6.01666666666667	-0.147279634970094	0.287676163579478	*	GO:0009536//plastid;GO:0009507//chloroplast;GO:0042651//thylakoid membrane	NA	GO:0048366//leaf development	K08066//nuclear transcription factor Y, gamma	gi|18405720|ref|NP_564711.1|//uncharacterized protein [Arabidopsis thaliana]
AT1G60220	2259	19.5766666666667	15.9933333333333	-0.291664480203993	0.571974416479774	*	GO:0043231//intracellular membrane-bounded organelle	GO:0019783//ubiquitin-like protein-specific protease activity	GO:0070646//protein modification by small protein removal;GO:0022610//biological adhesion;GO:0003006//developmental process involved in reproduction;GO:0006970//response to osmotic stress;GO:0042743//hydrogen peroxide metabolic process;GO:0007015//actin filament organization;GO:0045229//external encapsulating structure organization;GO:0045491//xylan metabolic process;GO:0000904//cell morphogenesis involved in differentiation;GO:0048764//trichoblast maturation	K16287//ubiquitin-like-specific protease 1C/D [EC:3.4.22.68]	gi|145336892|ref|NP_176228.3|//ubiquitin-like-specific protease 1D [Arabidopsis thaliana]
AT2G01140	1827	143.153333333333	140.8	-0.0239139299874868	0.168770938893042	*	GO:0009570//chloroplast stroma	GO:0016832//aldehyde-lyase activity	GO:0006007//glucose catabolic process;GO:0006950//response to stress;GO:0010038//response to metal ion	K01623//fructose-bisphosphate aldolase, class I [EC:4.1.2.13]	gi|15226185|ref|NP_178224.1|//fructose-bisphosphate aldolase 3 [Arabidopsis thaliana]
AT1G78460	1050	43	11.4033333333333	-1.91488105643008	0.916507461860066	Down	NA	NA	NA	NA	gi|15218357|ref|NP_177967.1|//SOUL heme-binding protein [Arabidopsis thaliana]
AT4G00890	1391	2.94	3.46	0.23495588280036	0.289330509178503	*	NA	GO:0004553//hydrolase activity, hydrolyzing O-glycosyl compounds	NA	NA	gi|18411468|ref|NP_567197.1|//putative glycosyl hydrolase [Arabidopsis thaliana]
AT1G72490	1542	0.6	0.913333333333333	0.606178986630852	0.26754713846665	*	NA	NA	NA	K00940//nucleoside-diphosphate kinase [EC:2.7.4.6]	gi|79377870|ref|NP_177393.2|//uncharacterized protein [Arabidopsis thaliana];gi|12325281|gb|AAG52588.1|AC016529_19//hypothetical protein; 22751-23787 [Arabidopsis thaliana]
AT1G21670	2481	30.2633333333333	21.98	-0.461379514638916	0.724811030816513	*	GO:0043231//intracellular membrane-bounded organelle;GO:0005618//cell wall;GO:0031090//organelle membrane	NA	GO:0006089//lactate metabolic process	NA	gi|18395017|ref|NP_564146.1|//uncharacterized protein [Arabidopsis thaliana]
AT1G55690	2866	9.83666666666667	8.74	-0.170536235210253	0.355428191710275	*	GO:0043231//intracellular membrane-bounded organelle;GO:0005794//Golgi apparatus	GO:0005215//transporter activity	GO:0006810//transport;GO:0070646//protein modification by small protein removal;GO:0003006//developmental process involved in reproduction;GO:0042743//hydrogen peroxide metabolic process;GO:0051234//establishment of localization	K19996//phosphatidylinositol transfer protein SFH5;K02433//aspartyl-tRNA(Asn)/glutamyl-tRNA(Gln) amidotransferase subunit A [EC:6.3.5.6 6.3.5.7]	gi|30695991|ref|NP_849815.1|//Sec14p-like phosphatidylinositol transfer family protein [Arabidopsis thaliana];gi|30695996|ref|NP_175965.2|//Sec14p-like phosphatidylinositol transfer family protein [Arabidopsis thaliana]
AT5G17390	1025	0.04	0.163333333333333	2.02974734339405	0.195254312373674	*	NA	NA	NA	NA	gi|15237955|ref|NP_197241.1|//Adenine nucleotide alpha hydrolases-like superfamily protein [Arabidopsis thaliana]
AT5G66210	2183	17.4733333333333	24.4733333333333	0.48605576077113	0.725662430434421	*	GO:0016020//membrane;GO:0005634//nucleus;GO:0009536//plastid;GO:0005886//plasma membrane;GO:0005737//cytoplasm	GO:0046872//metal ion binding;GO:0004674//protein serine/threonine kinase activity;GO:0032550//purine ribonucleoside binding	GO:0006464//cellular protein modification process;GO:0010243//response to organonitrogen compound;GO:0006796//phosphate-containing compound metabolic process	K13412//calcium-dependent protein kinase [EC:2.7.11.1]	gi|15239300|ref|NP_201422.1|//calcium-dependent protein kinase 28 [Arabidopsis thaliana];gi|145334921|ref|NP_001078806.1|//calcium-dependent protein kinase 28 [Arabidopsis thaliana];gi|15239298|ref|NP_201421.1|//armadillo repeat only 2 protein [Arabidopsis thaliana]
AT4G05430	1023	1.55333333333333	2.07	0.414263313566201	0.318686491126063	*	GO:0016020//membrane	NA	NA	K19891//glucan endo-1,3-beta-glucosidase 1/2/3 [EC:3.2.1.39]	gi|727420368|ref|XP_010431291.1|//PREDICTED: glucan endo-1,3-beta-glucosidase 2-like isoform X2 [Camelina sativa];gi|79466101|ref|NP_192452.2|//carbohydrate-binding X8 domain-containing protein [Arabidopsis thaliana]
AT3G54350	2794	11.6266666666667	11.5266666666667	-0.0124621711346445	0.127945288922114	*	GO:0043231//intracellular membrane-bounded organelle;GO:0005634//nucleus	NA	GO:0035194//posttranscriptional gene silencing by RNA;GO:0006342//chromatin silencing;GO:0003006//developmental process involved in reproduction;GO:0006310//DNA recombination;GO:0009606//tropism;GO:0009793//embryo development ending in seed dormancy	K11674//microspherule protein 1	gi|7288013|emb|CAB81800.1|//putative protein [Arabidopsis thaliana]
AT2G46230	961	25.6433333333333	22.7566666666667	-0.172294556466606	0.444243707949165	*	GO:0043231//intracellular membrane-bounded organelle	NA	GO:0010467//gene expression	K14566//U3 small nucleolar RNA-associated protein 24	gi|18407014|ref|NP_566068.1|//PIN domain-containing protein [Arabidopsis thaliana]
AT2G43360	1502	15.9266666666667	13.6733333333333	-0.22007936197648	0.472499100146745	*	GO:0043231//intracellular membrane-bounded organelle	GO:0046914//transition metal ion binding;GO:0016783//sulfurtransferase activity;GO:0051536//iron-sulfur cluster binding	GO:0006768//biotin metabolic process;GO:0000226//microtubule cytoskeleton organization;GO:0003006//developmental process involved in reproduction;GO:0016129//phytosteroid biosynthetic process;GO:0010073//meristem maintenance;GO:0006637//acyl-CoA metabolic process	K01012//biotin synthase [EC:2.8.1.6]	gi|15224273|ref|NP_181864.1|//biotin synthase [Arabidopsis thaliana]
AT1G53000	1294	19.39	14.03	-0.466797794486893	0.69879834980757	*	GO:0044424//intracellular part	GO:0070567//cytidylyltransferase activity	GO:0008610//lipid biosynthetic process	K00979//3-deoxy-manno-octulosonate cytidylyltransferase (CMP-KDO synthetase) [EC:2.7.7.38]	gi|30695393|ref|NP_175708.2|//3-deoxy-manno-octulosonate cytidylyltransferase [Arabidopsis thaliana]
AT5G58270	2668	13.4133333333333	12.9066666666667	-0.0555513525309326	0.212406899797879	*	GO:0031224//intrinsic component of membrane;GO:0016021//integral component of membrane;GO:0005743//mitochondrial inner membrane;GO:0009941//chloroplast envelope	GO:0015405//P-P-bond-hydrolysis-driven transmembrane transporter activity;GO:0005524//ATP binding;GO:0017111//nucleoside-triphosphatase activity;GO:0042626//ATPase activity, coupled to transmembrane movement of substances;GO:0008047//enzyme activator activity;GO:0032550//purine ribonucleoside binding	GO:0006879//cellular iron ion homeostasis;GO:0055085//transmembrane transport;GO:0009555//pollen development;GO:0040014//regulation of multicellular organism growth;GO:0051276//chromosome organization;GO:0009658//chloroplast organization;GO:0048364//root development;GO:0044763//single-organism cellular process;GO:0006777//Mo-molybdopterin cofactor biosynthetic process;GO:0046686//response to cadmium ion;GO:0010380//regulation of chlorophyll biosynthetic process;GO:0010288//response to lead ion;GO:0009154//purine ribonucleotide catabolic process;GO:0051234//establishment of localization;GO:0043085//positive regulation of catalytic activity	K05663//mitochondrial ABC transporter ATM	gi|15237155|ref|NP_200635.1|//ABC transporter of the mitochondrion 3 [Arabidopsis thaliana]
AT5G49340	1409	0.01	0.01	0	0.106134230417809	*	NA	NA	NA	K04427//mitogen-activated protein kinase kinase kinase 7 [EC:2.7.11.25]	gi|15239856|ref|NP_199745.1|//protein TRICHOME BIREFRINGENCE-LIKE [Arabidopsis thaliana]
AT2G23700	2856	6.47333333333333	5.95666666666667	-0.120003566377702	0.252554198853725	*	GO:0043231//intracellular membrane-bounded organelle	NA	NA	K20495	gi|15224054|ref|NP_179950.1|//uncharacterized protein [Arabidopsis thaliana]
AT5G16370	2239	21.9833333333333	25.8	0.230960906892865	0.528802226098513	*	GO:0009536//plastid;GO:0042579//microbody	NA	NA	K00666//fatty-acyl-CoA synthase [EC:6.2.1.-];K01904//4-coumarate--CoA ligase [EC:6.2.1.12]	gi|15237335|ref|NP_197141.1|//acyl activating enzyme 5 [Arabidopsis thaliana]
AT2G40910	1550	0.123333333333333	0.0666666666666667	-0.887525270741587	0.146413046487804	*	GO:0009536//plastid	NA	NA	K15030//translation initiation factor 3 subunit M;K08955//ATP-dependent metalloprotease [EC:3.4.24.-]	gi|42571159|ref|NP_973653.1|//F-box protein [Arabidopsis thaliana];gi|42569822|ref|NP_181623.2|//F-box protein [Arabidopsis thaliana]
AT2G04115	634	0.01	0.01	0	0.106134230417809	*	NA	NA	NA	NA	gi|334184136|ref|NP_001189509.1|//self-incompatibility S1 family protein [Arabidopsis thaliana]
AT1G65880	1899	0.0533333333333333	0.0366666666666667	-0.540568381362703	0.120621867818479	*	GO:0042579//microbody	GO:0016405//CoA-ligase activity	GO:0019758//glycosinolate biosynthetic process	K00666//fatty-acyl-CoA synthase [EC:6.2.1.-];K01904//4-coumarate--CoA ligase [EC:6.2.1.12]	gi|15218839|ref|NP_176763.1|//benzoate-CoA ligase [Arabidopsis thaliana]
AT2G44520	1657	25.4066666666667	21.0433333333333	-0.27184385704918	0.574404020267464	*	GO:0031224//intrinsic component of membrane;GO:0005740//mitochondrial envelope	GO:0004311//farnesyltranstransferase activity	GO:0006783//heme biosynthetic process	K02257//protoheme IX farnesyltransferase [EC:2.5.1.-]	gi|18406556|ref|NP_566019.1|//protoheme IX farnesyltransferase [Arabidopsis thaliana]
AT2G42650	1711	2.40666666666667	2.09666666666667	-0.198938820007882	0.229864052939059	*	GO:0031981//nuclear lumen;GO:0044391//ribosomal subunit	GO:0005198//structural molecule activity	GO:0010467//gene expression;GO:0006221//pyrimidine nucleotide biosynthetic process;GO:0009451//RNA modification;GO:0006163//purine nucleotide metabolic process	K14775//ribosome biogenesis protein UTP30	gi|15227974|ref|NP_181793.1|//ribosomal protein L1p/L10e family protein [Arabidopsis thaliana]
AT5G18690	965	25.4333333333333	31.6366666666667	0.314877044837253	0.62795913281834	*	NA	NA	NA	NA	NA
AT5G63087	524	0.143333333333333	0.0733333333333333	-0.9668331360648	0.153404214082011	*	NA	NA	NA	NA	gi|240256473|ref|NP_001078787.4|//plant thionin family protein [Arabidopsis thaliana]
AT4G24030	387	6.47333333333333	4.13333333333333	-0.647203080144955	0.632686823379572	*	GO:0043231//intracellular membrane-bounded organelle	NA	NA	K01194//alpha,alpha-trehalase [EC:3.2.1.28]	gi|15233660|ref|NP_194134.1|//uncharacterized protein [Arabidopsis thaliana]
AT1G80400	1747	16.12	16.8633333333333	0.0650379945581474	0.239977019132265	*	NA	GO:0046914//transition metal ion binding	NA	K13148//integrator complex subunit 11 [EC:3.1.27.-]	gi|15220126|ref|NP_178156.1|//putative zinc ion binding protein [Arabidopsis thaliana]
AT1G29020	1712	0.136666666666667	0.0433333333333333	-1.65711228647699	0.172273444638259	*	GO:0043231//intracellular membrane-bounded organelle	GO:0046872//metal ion binding	NA	NA	gi|334182928|ref|NP_174197.2|//EF-hand, calcium binding motif-containing protein [Arabidopsis thaliana]
AT5G08060	1237	79.9266666666667	68.99	-0.212289662542535	0.551436996428275	*	GO:0043231//intracellular membrane-bounded organelle	NA	NA	K07466//replication factor A1	gi|15241510|ref|NP_196423.1|//uncharacterized protein [Arabidopsis thaliana]
AT2G46070	1329	0.796666666666667	0.81	0.0239456956250324	0.111955588780907	*	GO:0043231//intracellular membrane-bounded organelle	GO:0004713//protein tyrosine kinase activity;GO:0005524//ATP binding;GO:0004702//receptor signaling protein serine/threonine kinase activity;GO:0032550//purine ribonucleoside binding	GO:0009733//response to auxin;GO:0006464//cellular protein modification process;GO:0035556//intracellular signal transduction;GO:0018108//peptidyl-tyrosine phosphorylation	K04371//mitogen-activated protein kinase 1/3 [EC:2.7.11.24]	gi|3702349|gb|AAC62906.1|//putative mitogen-activated protein kinase [Arabidopsis thaliana]
AT3G13470	2348	36.1233333333333	32.7033333333333	-0.143493333810081	0.412866517152587	*	GO:0016020//membrane;GO:0005840//ribosome;GO:0009532//plastid stroma;GO:0005576//extracellular region;GO:0009526//plastid envelope	GO:0032550//purine ribonucleoside binding	GO:0009814//defense response, incompatible interaction;GO:0051084//'de novo' posttranslational protein folding;GO:0016109//tetraterpenoid biosynthetic process	K04077//chaperonin GroEL	gi|15231255|ref|NP_187956.1|//TCP-1/cpn60 chaperonin family protein [Arabidopsis thaliana]
AT1G29590	1007	1.47333333333333	1.41	-0.0633887062714818	0.133455159620123	*	GO:0043231//intracellular membrane-bounded organelle	GO:0008135//translation factor activity, RNA binding	GO:0006412//translation	K03259//translation initiation factor 4E	gi|15220489|ref|NP_174252.1|//translation initiation factor eIF-4E [Arabidopsis thaliana]
AT4G34510	2071	0.206666666666667	0.31	0.584962500721156	0.169200099676053	*	GO:0043231//intracellular membrane-bounded organelle	GO:0016746//transferase activity, transferring acyl groups	GO:0009314//response to radiation;GO:0007275//multicellular organism development;GO:0006950//response to stress;GO:0006633//fatty acid biosynthetic process	K15397//3-ketoacyl-CoA synthase [EC:2.3.1.199]	gi|15236133|ref|NP_195177.1|//3-ketoacyl-CoA synthase 17 [Arabidopsis thaliana]
AT3G51820	1729	35.0566666666667	31.26	-0.165371046850249	0.460351081208295	*	GO:0031224//intrinsic component of membrane;GO:0009534//chloroplast thylakoid	GO:0004659//prenyltransferase activity	GO:0006090//pyruvate metabolic process;GO:0006007//glucose catabolic process;GO:0000097//sulfur amino acid biosynthetic process;GO:0006351//transcription, DNA-templated;GO:0009658//chloroplast organization;GO:0048869//cellular developmental process;GO:0042254//ribosome biogenesis;GO:0009887//organ morphogenesis;GO:0009668//plastid membrane organization;GO:0016109//tetraterpenoid biosynthetic process;GO:0015995//chlorophyll biosynthetic process	K04040//chlorophyll synthase [EC:2.5.1.62]	gi|15231043|ref|NP_190750.1|//chlorophyll synthase [Arabidopsis thaliana]
AT2G16740	923	7.10666666666667	5.94	-0.258710101237254	0.410063128166791	*	GO:0044424//intracellular part	GO:0019787//ubiquitin-like protein transferase activity	GO:0001558//regulation of cell growth;GO:0006511//ubiquitin-dependent protein catabolic process;GO:0035966//response to topologically incorrect protein;GO:0006261//DNA-dependent DNA replication;GO:0043623//cellular protein complex assembly	K06689//ubiquitin-conjugating enzyme E2 D [EC:2.3.2.23]	gi|18398199|ref|NP_565391.1|//ubiquitin-conjugating enzyme E2 29 [Arabidopsis thaliana]
AT1G50440	1130	26.84	25.4866666666667	-0.074641972086691	0.265269817537448	*	NA	GO:0046914//transition metal ion binding	NA	K10656//E3 ubiquitin-protein ligase MARCH1/8 [EC:2.3.2.27]	gi|26450547|dbj|BAC42386.1|//unknown protein [Arabidopsis thaliana];gi|18403075|ref|NP_564569.1|//RING/FYVE/PHD zinc finger-containing protein [Arabidopsis thaliana]
AT3G03440	1694	12.6433333333333	10.9233333333333	-0.210963698751477	0.434802170722928	*	GO:0009536//plastid	NA	NA	K08332//vacuolar protein 8	gi|30678850|ref|NP_186994.2|//ARM repeat superfamily protein [Arabidopsis thaliana]
AT1G49540	2796	5.41666666666667	3.96333333333333	-0.450691003057524	0.503114876650885	*	GO:0043231//intracellular membrane-bounded organelle	NA	GO:0006260//DNA replication;GO:0000377//RNA splicing, via transesterification reactions with bulged adenosine as nucleophile;GO:0051052//regulation of DNA metabolic process;GO:0006306//DNA methylation;GO:0006405//RNA export from nucleus;GO:0016570//histone modification;GO:0009908//flower development;GO:0006886//intracellular protein transport;GO:0010073//meristem maintenance	K11374//elongator complex protein 2	gi|334183179|ref|NP_001185180.1|//elongator protein 2 [Arabidopsis thaliana];gi|145336554|ref|NP_175377.2|//elongator protein 2 [Arabidopsis thaliana]
AT3G15140	1463	3.3	2.17	-0.604770981801336	0.481476866849406	*	GO:0043231//intracellular membrane-bounded organelle	GO:0097159//organic cyclic compound binding	GO:0006221//pyrimidine nucleotide biosynthetic process	K18416//3'-5' exoribonuclease 1 [EC:3.1.-.-];K18418//ERI1 exoribonuclease 3 [EC:3.1.-.-]	gi|11994503|dbj|BAB02568.1|//unnamed protein product [Arabidopsis thaliana]
AT3G12320	1060	1.69333333333333	1.52	-0.155794672607424	0.180974333416397	*	GO:0043231//intracellular membrane-bounded organelle	NA	GO:0006970//response to osmotic stress;GO:0009725//response to hormone;GO:0048511//rhythmic process;GO:0032958//inositol phosphate biosynthetic process	NA	gi|18399568|ref|NP_566419.1|//uncharacterized protein [Arabidopsis thaliana]
AT1G18670	3061	4.61	5.17333333333333	0.166327401036633	0.280421961956973	*	GO:0016020//membrane;GO:0043231//intracellular membrane-bounded organelle	GO:0004672//protein kinase activity;GO:0032550//purine ribonucleoside binding	GO:0006464//cellular protein modification process	K08819//cyclin-dependent kinase 12/13 [EC:2.7.11.22 2.7.11.23]	gi|6730717|gb|AAF27112.1|AC011809_21//Putative protein kinase [Arabidopsis thaliana];gi|79346260|ref|NP_173302.2|//cyclin-dependent kinase-like protein [Arabidopsis thaliana]
AT1G12920	1656	43.9266666666667	40.2566666666667	-0.125869306902338	0.399562532879254	*	GO:0016020//membrane;GO:0043234//protein complex;GO:0044444//cytoplasmic part	GO:0003747//translation release factor activity	GO:0006412//translation	K03265//peptide chain release factor subunit 1	gi|15222115|ref|NP_172752.1|//eukaryotic peptide chain release factor subunit 1-2 [Arabidopsis thaliana]
AT5G41990	2254	45.86	40.0966666666667	-0.193754047997995	0.505876733948002	*	GO:0043231//intracellular membrane-bounded organelle	GO:0004672//protein kinase activity;GO:0001071//nucleic acid binding transcription factor activity;GO:0032550//purine ribonucleoside binding	GO:0009908//flower development;GO:0006865//amino acid transport;GO:0070646//protein modification by small protein removal;GO:0009648//photoperiodism;GO:0042743//hydrogen peroxide metabolic process;GO:0016482//cytosolic transport;GO:0006468//protein phosphorylation	K08867//WNK lysine deficient protein kinase [EC:2.7.11.1]	gi|18422160|ref|NP_568599.1|//serine/threonine-protein kinase WNK8 [Arabidopsis thaliana]
AT2G30010	1476	77.9666666666667	61.29	-0.34720575106425	0.694797463798211	*	NA	NA	NA	K04427//mitogen-activated protein kinase kinase kinase 7 [EC:2.7.11.25]	gi|18402220|ref|NP_565692.1|//protein trichome birefringence-like 45 [Arabidopsis thaliana]
AT4G28980	2031	21.04	19.6733333333333	-0.0968932845814514	0.308905778442285	*	GO:0043231//intracellular membrane-bounded organelle;GO:0044444//cytoplasmic part	GO:0004672//protein kinase activity;GO:0032550//purine ribonucleoside binding	GO:0010374//stomatal complex development;GO:0006261//DNA-dependent DNA replication;GO:0000079//regulation of cyclin-dependent protein serine/threonine kinase activity;GO:0010015//root morphogenesis	K08817//cell cycle related kinase [EC:2.7.11.22]	gi|15235518|ref|NP_194627.1|//cyclin-dependent kinase F-1 [Arabidopsis thaliana]
AT4G18465	2366	4.53333333333333	5	0.141355849245542	0.252194257551845	*	GO:0043231//intracellular membrane-bounded organelle;GO:0005911//cell-cell junction;GO:0044444//cytoplasmic part	GO:0004386//helicase activity;GO:0032550//purine ribonucleoside binding;GO:0042623//ATPase activity, coupled	NA	K13117//ATP-dependent RNA helicase DDX35 [EC:3.6.4.13]	gi|334186668|ref|NP_567558.2|//ATP-dependent RNA helicase DDX35 [Arabidopsis thaliana]
AT3G30530	856	0.986666666666667	1.24666666666667	0.337441094258687	0.230196306448487	*	GO:0043231//intracellular membrane-bounded organelle	GO:0003677//DNA binding;GO:0042802//identical protein binding;GO:0046983//protein dimerization activity;GO:0001071//nucleic acid binding transcription factor activity	GO:0006351//transcription, DNA-templated	K09060//plant G-box-binding factor	gi|15230797|ref|NP_189674.1|//basic leucine-zipper 42 [Arabidopsis thaliana]
AT2G37585	1772	16.53	16.4933333333333	-0.00320372503710047	0.112474734889387	*	GO:0016020//membrane;GO:0005794//Golgi apparatus	GO:0008375//acetylglucosaminyltransferase activity;GO:0008194//UDP-glycosyltransferase activity;GO:0015020//glucuronosyltransferase activity	GO:0044723//single-organism carbohydrate metabolic process;GO:0016051//carbohydrate biosynthetic process	K00771//protein xylosyltransferase [EC:2.4.2.26]	gi|18404468|ref|NP_565866.1|//core-2/I-branching beta-1,6-N-acetylglucosaminyltransferase family protein [Arabidopsis thaliana]
AT4G13310	1803	0.16	136.393333333333	9.73548550923419	0.99784035218872	Up	GO:0005911//cell-cell junction	GO:0046872//metal ion binding;GO:0046914//transition metal ion binding;GO:0046906//tetrapyrrole binding;GO:0016491//oxidoreductase activity	GO:0044710//single-organism metabolic process	K00517;K11868//indoleacetaldoxime dehydratase [EC:4.99.1.6]	gi|42566749|ref|NP_193067.3|//cytochrome P450 71A20 [Arabidopsis thaliana];gi|42572889|ref|NP_974541.1|//cytochrome P450 71A20 [Arabidopsis thaliana]
AT5G37247	392	0.29	0.01	-4.85798099512757	0.331900490073926	*	NA	NA	NA	NA	NA
AT4G37470	1492	91.8233333333333	88.95	-0.0458661996375832	0.240447711603954	*	NA	NA	NA	K05605//3-hydroxyisobutyryl-CoA hydrolase [EC:3.1.2.4]	gi|15235567|ref|NP_195463.1|//probable esterase KAI2 [Arabidopsis thaliana]
AT1G06920	1227	0.01	0.01	0	0.106134230417809	*	NA	NA	GO:0006351//transcription, DNA-templated;GO:0009834//plant-type secondary cell wall biogenesis	K01870//isoleucyl-tRNA synthetase [EC:6.1.1.5];K01188//beta-glucosidase [EC:3.2.1.21]	gi|15222239|ref|NP_172174.1|//ovate family protein 4 [Arabidopsis thaliana]
AT5G26110	1256	10.9133333333333	10.6166666666667	-0.0397609493304908	0.174640750892931	*	NA	GO:0004672//protein kinase activity;GO:0032550//purine ribonucleoside binding	GO:0006605//protein targeting;GO:0006464//cellular protein modification process	K08851//TP53 regulating kinase and related kinases [EC:2.7.11.1]	gi|18420990|ref|NP_568482.1|//protein kinase family protein [Arabidopsis thaliana];gi|5107820|gb|AAD40133.1|AF149413_14//contains similarity to protein kinase domains; Pfam PF00069, Score=15.8, E=0.0027, N=1 [Arabidopsis thaliana]
AT5G02110	1137	0.01	0.01	0	0.106134230417809	*	GO:0043231//intracellular membrane-bounded organelle	GO:0005488//binding	GO:0007275//multicellular organism development;GO:0007049//cell cycle	K18813//cyclin D7, plant	gi|15241683|ref|NP_195831.1|//cyclin D7-1 [Arabidopsis thaliana]
AT3G58680	896	184.583333333333	172.49	-0.0977595679750991	0.36311155411579	*	GO:0031981//nuclear lumen	GO:0003677//DNA binding;GO:0003712//transcription cofactor activity	GO:0009725//response to hormone;GO:0006351//transcription, DNA-templated;GO:0009642//response to light intensity;GO:0000302//response to reactive oxygen species	K03627//putative transcription factor	gi|15231105|ref|NP_191427.1|//multiprotein-bridging factor 1b [Arabidopsis thaliana]
AT2G14460	512	10.7933333333333	8.20333333333333	-0.395858327844406	0.58800564830966	*	GO:0043231//intracellular membrane-bounded organelle	NA	NA	NA	gi|15225942|ref|NP_179053.1|//uncharacterized protein [Arabidopsis thaliana]
AT2G32470	1723	4.80333333333333	3.84333333333333	-0.321677822522976	0.39946562560567	*	GO:0043231//intracellular membrane-bounded organelle	NA	NA	K12844//U4/U6 small nuclear ribonucleoprotein PRP31;K15030//translation initiation factor 3 subunit M	gi|15225688|ref|NP_180806.1|//F-box associated ubiquitination effector family protein [Arabidopsis thaliana]
AT3G52660	2078	12.5666666666667	13.5633333333333	0.110109756917684	0.299727275244345	*	GO:0044444//cytoplasmic part	GO:0003676//nucleic acid binding;GO:0036094//small molecule binding	NA	K13161//heterogeneous nuclear ribonucleoprotein R	gi|15231284|ref|NP_190834.1|//RNA recognition motif-containing protein [Arabidopsis thaliana]
AT5G06860	1169	28.5633333333333	19.9433333333333	-0.518257789044011	0.747937259462303	*	GO:0043231//intracellular membrane-bounded organelle;GO:0005618//cell wall;GO:0005911//cell-cell junction;GO:0044444//cytoplasmic part	GO:0004857//enzyme inhibitor activity	GO:0006605//protein targeting;GO:0009626//plant-type hypersensitive response;GO:0006984//ER-nucleus signaling pathway;GO:0046942//carboxylic acid transport;GO:0009627//systemic acquired resistance;GO:0009755//hormone-mediated signaling pathway	K01188//beta-glucosidase [EC:3.2.1.21];K13420//LRR receptor-like serine/threonine-protein kinase FLS2 [EC:2.7.11.1]	gi|15240182|ref|NP_196304.1|//polygalacturonase inhibitor 1 [Arabidopsis thaliana]
AT1G14210	902	76.8866666666667	69.7	-0.141574778222326	0.434975219425755	*	GO:0044424//intracellular part	GO:0016892//endoribonuclease activity, producing 3'-phosphomonoesters;GO:0003676//nucleic acid binding	GO:0006970//response to osmotic stress	K01166//ribonuclease T2 [EC:3.1.27.1]	gi|18394083|ref|NP_563940.1|//ribonuclease T2 family protein [Arabidopsis thaliana]
AT2G40580	1140	0.0666666666666667	0.01	-2.73696559416621	0.158651050751724	*	GO:0016020//membrane	GO:0004672//protein kinase activity;GO:0032550//purine ribonucleoside binding	GO:0006464//cellular protein modification process;GO:0006796//phosphate-containing compound metabolic process	K13414//mitogen-activated protein kinase kinase kinase 1, plant [EC:2.7.11.25];K04421//mitogen-activated protein kinase kinase kinase 3 [EC:2.7.11.25];K11229//mitogen-activated protein kinase kinase kinase [EC:2.7.11.1];K04373//p90 ribosomal S6 kinase [EC:2.7.11.1]	gi|15226714|ref|NP_181590.1|//putative serine/threonine kinase [Arabidopsis thaliana]
AT2G31810	1897	33.7066666666667	40.2433333333333	0.255715844941563	0.589826120663399	*	GO:0009536//plastid;GO:0009507//chloroplast	GO:0016597//amino acid binding;GO:0031406//carboxylic acid binding;GO:0016744//transferase activity, transferring aldehyde or ketonic groups;GO:0003984//acetolactate synthase activity	GO:0006006//glucose metabolic process;GO:0008652//cellular amino acid biosynthetic process;GO:0051603//proteolysis involved in cellular protein catabolic process;GO:0006996//organelle organization;GO:0009082//branched-chain amino acid biosynthetic process	K01653//acetolactate synthase I/III small subunit [EC:2.2.1.6]	gi|30685076|ref|NP_850174.1|//ACT domain-containing small subunit of acetolactate synthase protein [Arabidopsis thaliana];gi|30685071|ref|NP_850172.1|//ACT domain-containing small subunit of acetolactate synthase protein [Arabidopsis thaliana]
AT1G32550	1071	13.65	11.9366666666667	-0.193500933207847	0.418639421878894	*	NA	GO:0043169//cation binding;GO:0051536//iron-sulfur cluster binding	GO:0006091//generation of precursor metabolites and energy	K02639//ferredoxin	gi|238478707|ref|NP_001154389.1|//ferredoxin C2 [Arabidopsis thaliana];gi|15223230|ref|NP_174533.1|//ferredoxin C2 [Arabidopsis thaliana]
AT5G64540	1600	0.01	0.1	3.32192809488736	0.193655342359554	*	GO:0043231//intracellular membrane-bounded organelle	NA	NA	NA	gi|145359646|ref|NP_201259.2|//uncharacterized protein [Arabidopsis thaliana]
AT2G39460	830	163.01	154.266666666667	-0.0795341069154342	0.316485311626104	*	GO:0031981//nuclear lumen;GO:0015934//large ribosomal subunit;GO:0005911//cell-cell junction;GO:0030312//external encapsulating structure	GO:0005198//structural molecule activity;GO:0036094//small molecule binding;GO:0003676//nucleic acid binding	GO:0010467//gene expression;GO:0022613//ribonucleoprotein complex biogenesis;GO:0006950//response to stress;GO:0009451//RNA modification;GO:0009642//response to light intensity	K02893//large subunit ribosomal protein L23Ae	gi|15225470|ref|NP_181478.1|//60S ribosomal protein L23a-1 [Arabidopsis thaliana]
AT1G32790	2094	57.9133333333333	52.9433333333333	-0.129446506458019	0.409121743223413	*	GO:0043231//intracellular membrane-bounded organelle	GO:0036094//small molecule binding;GO:0003676//nucleic acid binding	GO:0009072//aromatic amino acid family metabolic process	K13126//polyadenylate-binding protein;K12831//splicing factor 3B subunit 4;K11294//nucleolin	gi|79319100|ref|NP_001031131.1|//CTC-interacting domain 11 protein [Arabidopsis thaliana]
AT2G24400	1690	0.0466666666666667	0.0266666666666667	-0.807354922057604	0.120794916521306	*	NA	GO:0005515//protein binding	GO:0009725//response to hormone	K14488//SAUR family protein	gi|15224133|ref|NP_180016.1|//SAUR-like auxin-responsive protein [Arabidopsis thaliana]
AT2G29070	1357	9.27666666666667	9.52666666666667	0.0383650077642091	0.168874768114738	*	GO:0005634//nucleus;GO:0009536//plastid;GO:0009507//chloroplast	NA	GO:0006511//ubiquitin-dependent protein catabolic process;GO:0006355//regulation of transcription, DNA-templated;GO:0019941//modification-dependent protein catabolic process	K14016//ubiquitin fusion degradation protein 1	gi|42570967|ref|NP_973557.1|//ubiquitin fusion degradation UFD1-like protein [Arabidopsis thaliana];gi|3461846|gb|AAC33232.1|//putative SCARECROW gene regulator [Arabidopsis thaliana];gi|30684115|ref|NP_180471.2|//ubiquitin fusion degradation UFD1-like protein [Arabidopsis thaliana]
AT2G45350	1876	0.85	0.583333333333333	-0.543142325026529	0.246061411523659	*	GO:0009536//plastid	NA	GO:0009451//RNA modification	K15271//ATP-dependent DNA helicase HFM1/MER3 [EC:3.6.4.12];K01074//palmitoyl-protein thioesterase [EC:3.1.2.22];K19589//release factor glutamine methyltransferase [EC:2.1.1.297]	gi|334184919|ref|NP_182060.2|//chlororespiratory reduction 4 protein [Arabidopsis thaliana]
AT2G23520	3470	7.16666666666667	6.95333333333333	-0.0435975019570571	0.16334413157239	*	GO:0016020//membrane	GO:0043168//anion binding	NA	K15631//molybdenum cofactor sulfurtransferase [EC:2.8.1.9]	gi|186502531|ref|NP_179933.2|//catalytic/ pyridoxal phosphate binding protein [Arabidopsis thaliana]
BGI_novel_G000076	3429	1.76666666666667	0.87	-1.02194255288068	0.47273444638259	*	GO:0005634//nucleus	NA	GO:0000724//double-strand break repair via homologous recombination	K04733//interleukin-1 receptor-associated kinase 4 [EC:2.7.11.1];K08869//aarF domain-containing kinase	gi|22531285|gb|AAM97146.1|//putative protein [Arabidopsis thaliana]
AT5G49530	2621	10.1233333333333	8.61333333333333	-0.233040838473535	0.431002021208849	*	GO:0043231//intracellular membrane-bounded organelle	GO:0034062//RNA polymerase activity	GO:0010467//gene expression	K14721//DNA-directed RNA polymerase III subunit RPC5	gi|15240503|ref|NP_199764.1|//SIN-like protein [Arabidopsis thaliana]
AT5G12000	2661	0.02	0.01	-1	0.115492704266689	*	GO:0043231//intracellular membrane-bounded organelle	GO:0004672//protein kinase activity;GO:0032550//purine ribonucleoside binding	GO:0006928//movement of cell or subcellular component;GO:0006464//cellular protein modification process;GO:0048437//floral organ development;GO:0006796//phosphate-containing compound metabolic process;GO:0009607//response to biotic stimulus	K17609//nucleoredoxin [EC:1.8.1.8]	gi|79511817|ref|NP_196761.2|//Protein kinase protein with adenine nucleotide alpha hydrolases-like domain [Arabidopsis thaliana]
AT1G78840	1320	0.0533333333333333	0.0566666666666667	0.0874628412503391	0.106134230417809	*	NA	NA	GO:0007127//meiosis I	K06911//uncharacterized protein	gi|15219199|ref|NP_178005.1|//putative F-box/FBD/LRR-repeat protein [Arabidopsis thaliana]
AT2G27285	1458	13.58	14.1866666666667	0.0630521705353014	0.220408671816596	*	NA	NA	GO:0008283//cell proliferation	K13206//coiled-coil domain-containing protein 55	gi|18401381|ref|NP_565644.1|//Coiled-coil domain-containing protein 55 [Arabidopsis thaliana]
AT1G36990	2907	8.22333333333333	8.5	0.0477395314460974	0.17900157820417	*	GO:0009536//plastid	NA	NA	NA	gi|15221236|ref|NP_174891.1|//uncharacterized protein [Arabidopsis thaliana]
AT5G22630	2185	17.59	32.4366666666667	0.882870086728135	0.839680759753025	*	GO:0009536//plastid	GO:0016836//hydro-lyase activity	GO:0006558//L-phenylalanine metabolic process;GO:0009699//phenylpropanoid biosynthetic process;GO:0048437//floral organ development;GO:0009409//response to cold;GO:0043479//pigment accumulation in tissues in response to UV light	K05359//arogenate/prephenate dehydratase [EC:4.2.1.91 4.2.1.51]	gi|15242928|ref|NP_197655.1|//arogenate dehydratase 5 [Arabidopsis thaliana]
AT1G03930	2419	21.4866666666667	19.9566666666667	-0.106570918156743	0.328003433286264	*	GO:0031090//organelle membrane;GO:0005911//cell-cell junction;GO:0005576//extracellular region;GO:0009536//plastid	GO:0019206//nucleoside kinase activity;GO:0004672//protein kinase activity;GO:0046914//transition metal ion binding;GO:0016776//phosphotransferase activity, phosphate group as acceptor;GO:0032550//purine ribonucleoside binding	GO:0043248//proteasome assembly;GO:0006007//glucose catabolic process;GO:0000097//sulfur amino acid biosynthetic process;GO:0009746//response to hexose;GO:0006970//response to osmotic stress;GO:0035966//response to topologically incorrect protein;GO:0006166//purine ribonucleoside salvage;GO:0007154//cell communication;GO:0019941//modification-dependent protein catabolic process;GO:0034285//response to disaccharide;GO:0009117//nucleotide metabolic process;GO:0046683//response to organophosphorus;GO:0006464//cellular protein modification process;GO:0010038//response to metal ion	K08960//casein kinase 1, epsilon [EC:2.7.11.1];K08959//casein kinase 1, delta [EC:2.7.11.1]	gi|30678728|ref|NP_563695.2|//dual specificity kinase 1 [Arabidopsis thaliana]
AT4G14490	1777	3.20666666666667	3.61	0.170924443838285	0.246905889193455	*	NA	NA	NA	K01090//protein phosphatase [EC:3.1.3.16]	gi|15233463|ref|NP_193185.1|//SMAD/FHA domain-containing protein [Arabidopsis thaliana]
AT3G46480	892	0.0833333333333333	0.113333333333333	0.443606651475614	0.12579948500706	*	GO:0044424//intracellular part	GO:0016705//oxidoreductase activity, acting on paired donors, with incorporation or reduction of molecular oxygen	GO:0045165//cell fate commitment;GO:0044710//single-organism metabolic process	K06901//putative MFS transporter, AGZA family, xanthine/uracil permease;K04125//gibberellin 2-oxidase [EC:1.14.11.13];K06892//feruloyl-CoA ortho-hydroxylase [EC:1.14.11.-]	gi|186510725|ref|NP_190232.3|//2-oxoglutarate (2OG) and Fe(II)-dependent oxygenase superfamily protein [Arabidopsis thaliana]
AT2G03750	1488	2.56333333333333	3.64666666666667	0.50855723483073	0.458101448071545	*	GO:0009536//plastid	GO:0016782//transferase activity, transferring sulfur-containing groups	GO:0006468//protein phosphorylation	K01016//estrone sulfotransferase [EC:2.8.2.4];K01025	gi|18395604|ref|NP_565305.1|//cytosolic sulfotransferase 11 [Arabidopsis thaliana]
AT5G10360	1192	153.2	138.123333333333	-0.149459240948786	0.463694382146911	*	GO:0016020//membrane;GO:0043231//intracellular membrane-bounded organelle;GO:0005911//cell-cell junction;GO:0015935//small ribosomal subunit	GO:0005198//structural molecule activity	GO:0010467//gene expression;GO:0003006//developmental process involved in reproduction	K02991//small subunit ribosomal protein S6e	gi|15238142|ref|NP_196598.1|//40S ribosomal protein S6-2 [Arabidopsis thaliana];gi|334187577|ref|NP_001190274.1|//40S ribosomal protein S6-2 [Arabidopsis thaliana]
AT5G03990	1386	8.08666666666667	7.16	-0.175585557135098	0.342061909903923	*	NA	NA	NA	NA	gi|18414420|ref|NP_568132.1|//uncharacterized protein [Arabidopsis thaliana];gi|7406409|emb|CAB85519.1|//putative protein [Arabidopsis thaliana]
AT2G36480	3349	7.67	7.77	0.0186880209047766	0.135331007558767	*	GO:0043231//intracellular membrane-bounded organelle	GO:0046914//transition metal ion binding	GO:0022403//cell cycle phase;GO:0006342//chromatin silencing;GO:0007059//chromosome segregation;GO:0010212//response to ionizing radiation;GO:0000723//telomere maintenance	K14400//pre-mRNA cleavage complex 2 protein Pcf11	gi|727455161|ref|XP_010509467.1|//PREDICTED: uncharacterized protein LOC104785878 [Camelina sativa]
AT3G52740	945	9.51	5.61	-0.761444570251771	0.728092034222111	*	GO:0043231//intracellular membrane-bounded organelle	NA	GO:0009699//phenylpropanoid biosynthetic process;GO:0009411//response to UV;GO:0034285//response to disaccharide	NA	gi|18409685|ref|NP_566972.1|//uncharacterized protein [Arabidopsis thaliana]
AT1G23915	701	0.01	0.01	0	0.106134230417809	*	NA	NA	NA	NA	gi|5541699|emb|CAB51204.1|//putative protein [Arabidopsis thaliana]
AT1G24764	2513	29.4233333333333	27.51	-0.097004557348457	0.32576764404574	*	GO:0015630//microtubule cytoskeleton	GO:0015631//tubulin binding	GO:0006996//organelle organization	NA	gi|240254161|ref|NP_173873.5|//microtubule-associated protein 70-2 [Arabidopsis thaliana]
AT1G32260	916	6.17666666666667	6.93	0.166026876831104	0.312415206135615	*	GO:0043231//intracellular membrane-bounded organelle	NA	NA	NA	gi|15222623|ref|NP_174505.1|//uncharacterized protein [Arabidopsis thaliana]
AT4G19190	2110	9.47333333333333	9.09333333333333	-0.0590629102186077	0.198625301104743	*	GO:0043231//intracellular membrane-bounded organelle;GO:0005634//nucleus;GO:0005739//mitochondrion	GO:0097159//organic cyclic compound binding;GO:0046914//transition metal ion binding;GO:0003676//nucleic acid binding	NA	K06066//CBF1 interacting corepressor	gi|297804224|ref|XP_002869996.1|//putative protein [Arabidopsis lyrata subsp. lyrata];gi|22328791|ref|NP_193654.2|//zinc knuckle (CCHC-type) family protein [Arabidopsis thaliana]
AT5G22390	1241	0.216666666666667	0.16	-0.437405312307298	0.143519672176537	*	NA	NA	NA	K13161//heterogeneous nuclear ribonucleoprotein R	gi|15242230|ref|NP_197631.1|//uncharacterized protein [Arabidopsis thaliana]
AT1G52130	1452	0.01	0.153333333333333	3.93859945533586	0.238115015089847	*	GO:0044424//intracellular part	NA	NA	K03695//ATP-dependent Clp protease ATP-binding subunit ClpB	gi|15218155|ref|NP_175625.1|//mannose-binding lectin-like protein [Arabidopsis thaliana]
AT1G34210	2371	8.05	5.98333333333333	-0.428039345012722	0.562740537696929	*	GO:0032991//macromolecular complex;GO:0031224//intrinsic component of membrane	GO:0004674//protein serine/threonine kinase activity;GO:0005102//receptor binding;GO:0032550//purine ribonucleoside binding	GO:0003006//developmental process involved in reproduction;GO:0009555//pollen development;GO:0006464//cellular protein modification process;GO:0043401//steroid hormone mediated signaling pathway;GO:0006796//phosphate-containing compound metabolic process;GO:0007167//enzyme linked receptor protein signaling pathway;GO:0006996//organelle organization	K13418//somatic embryogenesis receptor kinase 1 [EC:2.7.10.1 2.7.11.1]	gi|15218543|ref|NP_174683.1|//somatic embryogenesis receptor kinase 2 [Arabidopsis thaliana]
AT5G65940	1456	27.6133333333333	20.9366666666667	-0.399333284220372	0.685757399562533	*	NA	GO:0016289//CoA hydrolase activity	GO:0006950//response to stress;GO:0009725//response to hormone;GO:0009062//fatty acid catabolic process;GO:0006573//valine metabolic process	K05605//3-hydroxyisobutyryl-CoA hydrolase [EC:3.1.2.4]	gi|15239206|ref|NP_201395.1|//beta-hydroxyisobutyryl-CoA hydrolase 1 [Arabidopsis thaliana]
AT3G49601	2142	20.2866666666667	19.9833333333333	-0.0217345802130097	0.154110252789545	*	GO:0043231//intracellular membrane-bounded organelle	NA	NA	K13172//serine/arginine repetitive matrix protein 2	gi|186510835|ref|NP_001118799.1|//uncharacterized protein [Arabidopsis thaliana]
AT4G19820	2043	0.333333333333333	0.296666666666667	-0.168122758808327	0.129461195558878	*	NA	GO:0004553//hydrolase activity, hydrolyzing O-glycosyl compounds;GO:0043167//ion binding	GO:0044238//primary metabolic process;GO:0006026//aminoglycan catabolic process	K01183//chitinase [EC:3.2.1.14]	gi|15235201|ref|NP_193717.1|//Glycosyl hydrolase family protein with chitinase insertion domain [Arabidopsis thaliana]
AT1G53770	2056	4.39333333333333	5.03666666666667	0.197153290156777	0.305915496857436	*	GO:0043231//intracellular membrane-bounded organelle;GO:0031090//organelle membrane	NA	GO:0000226//microtubule cytoskeleton organization	K03691//peptide-O-fucosyltransferase [EC:2.4.1.221]	gi|334183283|ref|NP_001185215.1|//O-fucosyltransferase family protein [Arabidopsis thaliana];gi|15220932|ref|NP_175780.1|//O-fucosyltransferase family protein [Arabidopsis thaliana]
AT3G60130	1900	71.9533333333333	102.596666666667	0.511850430617381	0.784208267574826	*	NA	GO:0043167//ion binding;GO:0016798//hydrolase activity, acting on glycosyl bonds	GO:0006970//response to osmotic stress;GO:0044238//primary metabolic process;GO:0006996//organelle organization;GO:0070838//divalent metal ion transport	K01188//beta-glucosidase [EC:3.2.1.21]	gi|15232261|ref|NP_191572.1|//beta glucosidase 16 [Arabidopsis thaliana]
AT1G29040	989	17.33	18.5366666666667	0.0971101819233714	0.301644654871667	*	GO:0005634//nucleus;GO:0009536//plastid;GO:0009507//chloroplast;GO:0005773//vacuole	NA	NA	NA	gi|9502432|gb|AAF88131.1|AC021043_24//Hypothetical protein [Arabidopsis thaliana];gi|18396927|ref|NP_564317.1|//uncharacterized protein [Arabidopsis thaliana];gi|21954066|gb|AAK44094.2|AF370279_1//unknown protein [Arabidopsis thaliana];gi|30690579|ref|NP_849726.1|//uncharacterized protein [Arabidopsis thaliana]
AT2G25590	2058	16.3533333333333	16.7066666666667	0.0308391807642587	0.169047816817565	*	NA	NA	GO:0010243//response to organonitrogen compound	NA	gi|15224760|ref|NP_180130.1|//tudor-like protein [Arabidopsis thaliana];gi|727495447|ref|XP_010423760.1|//PREDICTED: uncharacterized protein LOC104708831 isoform X1 [Camelina sativa]
AT4G30000	2305	3.50666666666667	2.87666666666667	-0.285702240113348	0.327864994324003	*	GO:0043231//intracellular membrane-bounded organelle;GO:0044444//cytoplasmic part	GO:0016765//transferase activity, transferring alkyl or aryl (other than methyl) groups;GO:0016778//diphosphotransferase activity	GO:0006950//response to stress;GO:0009396//folic acid-containing compound biosynthetic process	K13941//2-amino-4-hydroxy-6-hydroxymethyldihydropteridine diphosphokinase / dihydropteroate synthase [EC:2.7.6.3 2.5.1.15]	gi|15233801|ref|NP_194729.1|//Dihydropterin pyrophosphokinase / Dihydropteroate synthase [Arabidopsis thaliana];gi|334187019|ref|NP_001190868.1|//Dihydropterin pyrophosphokinase / Dihydropteroate synthase [Arabidopsis thaliana]
AT1G73340	1486	2.25333333333333	25.1166666666667	3.478512360203	0.945981116925548	Up	NA	GO:0046914//transition metal ion binding;GO:0046906//tetrapyrrole binding;GO:0016491//oxidoreductase activity	GO:0044710//single-organism metabolic process	K09587//steroid 22-alpha-hydroxylase [EC:1.14.13.-]	gi|11120803|gb|AAG30983.1|AC012396_19//steroid 22-alpha-hydroxylase, putative [Arabidopsis thaliana]
AT1G15390	1140	5.25333333333333	4.78333333333333	-0.135216797893326	0.252194257551845	*	GO:0005618//cell wall;GO:0009536//plastid	GO:0046914//transition metal ion binding;GO:0016811//hydrolase activity, acting on carbon-nitrogen (but not peptide) bonds, in linear amides	GO:0010467//gene expression;GO:0006464//cellular protein modification process	K01462//peptide deformylase [EC:3.5.1.88]	gi|18394237|ref|NP_563974.1|//peptide deformylase 1A [Arabidopsis thaliana]
AT1G64580	1942	1.86	2.25	0.274622380109006	0.263906193759172	*	NA	NA	NA	K17964//leucine-rich PPR motif-containing protein, mitochondrial;K17710//pentatricopeptide repeat domain-containing protein 1	gi|6633829|gb|AAF19688.1|AC009519_22//F1N19.15 [Arabidopsis thaliana]
AT4G38780	7194	0.24	0.2	-0.263034405833794	0.130582551153197	*	GO:0005618//cell wall;GO:0005911//cell-cell junction;GO:0030529//intracellular ribonucleoprotein complex;GO:0009536//plastid	GO:0035251//UDP-glucosyltransferase activity	GO:0009247//glycolipid biosynthetic process;GO:0007059//chromosome segregation;GO:0006073//cellular glucan metabolic process;GO:0009606//tropism;GO:0009791//post-embryonic development;GO:0006498//N-terminal protein lipidation;GO:0045087//innate immune response;GO:0006342//chromatin silencing;GO:0007127//meiosis I;GO:0010212//response to ionizing radiation;GO:0000377//RNA splicing, via transesterification reactions with bulged adenosine as nucleophile;GO:0007154//cell communication;GO:0005985//sucrose metabolic process;GO:0009799//specification of symmetry;GO:0009933//meristem structural organization;GO:0030422//production of siRNA involved in RNA interference;GO:0044702//single organism reproductive process;GO:0007010//cytoskeleton organization;GO:0035195//gene silencing by miRNA;GO:0000723//telomere maintenance	K12856//pre-mRNA-processing factor 8	gi|42567520|ref|NP_195589.2|//Pre-mRNA-processing-splicing factor [Arabidopsis thaliana]
AT5G06870	1168	4.06	202.71	5.64179372331783	0.992295871750145	Up	GO:0043231//intracellular membrane-bounded organelle;GO:0005618//cell wall;GO:0005911//cell-cell junction;GO:0044444//cytoplasmic part	GO:0004857//enzyme inhibitor activity	GO:0006605//protein targeting;GO:0042743//hydrogen peroxide metabolic process;GO:0009627//systemic acquired resistance;GO:0006351//transcription, DNA-templated;GO:0032787//monocarboxylic acid metabolic process;GO:0009626//plant-type hypersensitive response;GO:0006984//ER-nucleus signaling pathway;GO:0046942//carboxylic acid transport;GO:0006470//protein dephosphorylation;GO:0009755//hormone-mediated signaling pathway	K01188//beta-glucosidase [EC:3.2.1.21];K04730//interleukin-1 receptor-associated kinase 1 [EC:2.7.11.1];K13420//LRR receptor-like serine/threonine-protein kinase FLS2 [EC:2.7.11.1]	gi|15240183|ref|NP_196305.1|//polygalacturonase inhibitor 2 [Arabidopsis thaliana]
AT5G24330	1347	1.22333333333333	1.30666666666667	0.0950735912719955	0.143900379322757	*	GO:0043231//intracellular membrane-bounded organelle	GO:0046914//transition metal ion binding;GO:0018024//histone-lysine N-methyltransferase activity	GO:0006261//DNA-dependent DNA replication;GO:0000086//G2/M transition of mitotic cell cycle;GO:0006351//transcription, DNA-templated;GO:0034968//histone lysine methylation;GO:0006461//protein complex assembly;GO:0048285//organelle fission;GO:0009900//dehiscence	K11446//histone demethylase JARID1 [EC:1.14.11.-];K11643//chromodomain-helicase-DNA-binding protein 4 [EC:3.6.4.12]	gi|15237940|ref|NP_197821.1|//histone-lysine N-methyltransferase ATXR6 [Arabidopsis thaliana]
AT1G79050	1482	14.1766666666667	16.3133333333333	0.202533246453626	0.450694963590553	*	NA	NA	NA	K03553//recombination protein RecA	gi|145327737|ref|NP_001077844.1|//DNA repair protein recA-like 1 [Arabidopsis thaliana];gi|18412241|ref|NP_565198.1|//DNA repair protein recA-like 1 [Arabidopsis thaliana]
AT3G29680	1676	1.83333333333333	0.923333333333333	-0.989545642362834	0.466740039316665	*	GO:0044424//intracellular part	GO:0003988//acetyl-CoA C-acyltransferase activity	GO:0006694//steroid biosynthetic process;GO:0016104//triterpenoid biosynthetic process	K14329//agmatine coumaroyltransferase [EC:2.3.1.64 2.3.1.-];K13264//isoflavone 7-O-glucoside-6''-O-malonyltransferase [EC:2.3.1.115]	gi|15230049|ref|NP_189610.1|//BAHD acyltransferase [Arabidopsis thaliana]
AT2G40420	1711	15.9233333333333	20.62	0.372901956617999	0.645035578813301	*	GO:0031224//intrinsic component of membrane;GO:0031090//organelle membrane	NA	GO:0009746//response to hexose;GO:0046942//carboxylic acid transport;GO:0034285//response to disaccharide;GO:0046474//glycerophospholipid biosynthetic process	K14993//solute carrier family 38 (sodium-coupled neutral amino acid transporter), member 6;K14207//solute carrier family 38 (sodium-coupled neutral amino acid transporter), member 2;K14996//solute carrier family 38 (sodium-coupled neutral amino acid transporter), member 10;K14997//solute carrier family 38 (sodium-coupled neutral amino acid transporter), member 11	gi|42569800|ref|NP_181573.3|//transmembrane amino acid transporter-like protein [Arabidopsis thaliana]
AT4G21110	914	35.7666666666667	34.6733333333333	-0.0447891330476839	0.207409253260238	*	GO:0043231//intracellular membrane-bounded organelle;GO:0005634//nucleus;GO:0005829//cytosol;GO:0044444//cytoplasmic part	NA	NA	K12873//bud site selection protein 31	gi|15233517|ref|NP_193843.1|//G10 family protein [Arabidopsis thaliana]
AT3G46200	2085	10.9066666666667	8.32666666666667	-0.389399271333791	0.583672508790874	*	GO:0005829//cytosol;GO:0044444//cytoplasmic part	GO:0052751//GDP-mannose hydrolase activity;GO:0003824//catalytic activity	GO:0071242//cellular response to ammonium ion	NA	gi|22331623|ref|NP_190206.2|//nudix hydrolase 9 [Arabidopsis thaliana]
AT4G17300	1922	16.2366666666667	13.12	-0.307487762501209	0.570846138937342	*	GO:0009532//plastid stroma;GO:0005739//mitochondrion;GO:0009570//chloroplast stroma	GO:0005524//ATP binding;GO:0004816//asparagine-tRNA ligase activity;GO:0004812//aminoacyl-tRNA ligase activity;GO:0032550//purine ribonucleoside binding;GO:0003676//nucleic acid binding	GO:0048481//plant ovule development;GO:0003006//developmental process involved in reproduction;GO:0006421//asparaginyl-tRNA aminoacylation;GO:0006418//tRNA aminoacylation for protein translation	K01893//asparaginyl-tRNA synthetase [EC:6.1.1.22]	gi|15236037|ref|NP_193462.1|//asparaginyl-tRNA synthetase [Arabidopsis thaliana]
AT3G24180	3946	29.0633333333333	28.6933333333333	-0.0184846009413165	0.157038236841377	*	GO:0031224//intrinsic component of membrane;GO:0005886//plasma membrane	GO:0004553//hydrolase activity, hydrolyzing O-glycosyl compounds;GO:0004348//glucosylceramidase activity	GO:0006678//glucosylceramide metabolic process;GO:0006680//glucosylceramide catabolic process	K17108//non-lysosomal glucosylceramidase [EC:3.2.1.45]	gi|22331303|ref|NP_189060.2|//Beta-glucosidase, GBA2 type family protein [Arabidopsis thaliana]
AT2G32650	711	16.57	12.5233333333333	-0.403954987300837	0.644467979068029	*	GO:0009536//plastid;GO:0000229//cytoplasmic chromosome	NA	NA	K06995//uncharacterized protein	gi|18403036|ref|NP_565748.1|//RmlC-like cupins superfamily protein [Arabidopsis thaliana]
AT1G35290	884	42.2	23.3366666666667	-0.854644493024433	0.843951601738793	*	NA	GO:0016289//CoA hydrolase activity	GO:0000097//sulfur amino acid biosynthetic process	NA	gi|18399594|ref|NP_564457.1|//thioesterase family protein [Arabidopsis thaliana]
AT3G04670	2154	20.94	23.0633333333333	0.139339597864622	0.386971509261567	*	GO:0043231//intracellular membrane-bounded organelle	GO:0003677//DNA binding;GO:0005515//protein binding;GO:0001071//nucleic acid binding transcription factor activity	GO:0006351//transcription, DNA-templated	K13425//WRKY transcription factor 22	gi|18396971|ref|NP_566236.1|//putative WRKY transcription factor 39 [Arabidopsis thaliana]
AT2G28470	3296	53.8033333333333	24.6933333333333	-1.12357395844577	0.884251183653127	Down	GO:0030312//external encapsulating structure	GO:0015925//galactosidase activity;GO:0043167//ion binding	GO:0044238//primary metabolic process	K12309//beta-galactosidase [EC:3.2.1.23]	gi|30683905|ref|NP_850121.1|//beta-galactosidase 8 [Arabidopsis thaliana]
AT1G23050	825	9.66	6.5	-0.571583470919956	0.665739125619514	*	NA	NA	NA	NA	gi|15220010|ref|NP_173718.1|//hydroxyproline-rich glycoprotein family protein [Arabidopsis thaliana]
AT5G14710	734	9.94	9.44333333333333	-0.073949655905344	0.220083340255281	*	GO:0043231//intracellular membrane-bounded organelle	NA	GO:0006631//fatty acid metabolic process	K11877//proteasome assembly chaperone 3	gi|15241480|ref|NP_196975.1|//proteasome assembly chaperone 3-domain protein [Arabidopsis thaliana]
AT1G48990	722	0.01	0.01	0	0.106134230417809	*	GO:0043231//intracellular membrane-bounded organelle	NA	NA	NA	gi|15222021|ref|NP_175329.1|//Oleosin-like protein [Arabidopsis thaliana]
AT4G17150	2408	11.0566666666667	11.02	-0.00479228749570838	0.112474734889387	*	GO:0043231//intracellular membrane-bounded organelle;GO:0005634//nucleus;GO:0005737//cytoplasm	GO:0016787//hydrolase activity	GO:0019538//protein metabolic process	K06889//uncharacterized protein	gi|79476960|ref|NP_193448.2|//alpha/beta-Hydrolases superfamily protein [Arabidopsis thaliana]
AT5G56670	494	151.283333333333	129.983333333333	-0.218926406183377	0.575753800149514	*	GO:0015935//small ribosomal subunit	GO:0005198//structural molecule activity	GO:0010467//gene expression;GO:0009451//RNA modification	K02983//small subunit ribosomal protein S30e	gi|674900075|emb|CDY32875.1|//BnaC09g33220D [Brassica napus]
AT2G33040	1484	319.386666666667	310.213333333333	-0.04204338984283	0.221197773901487	*	GO:0031981//nuclear lumen;GO:0033178//proton-transporting two-sector ATPase complex, catalytic domain;GO:0030312//external encapsulating structure;GO:0005743//mitochondrial inner membrane;GO:0009536//plastid	GO:0019829//cation-transporting ATPase activity;GO:0046914//transition metal ion binding	GO:0006754//ATP biosynthetic process;GO:0043248//proteasome assembly;GO:0006089//lactate metabolic process;GO:0035966//response to topologically incorrect protein;GO:0019941//modification-dependent protein catabolic process;GO:0043094//cellular metabolic compound salvage;GO:0006818//hydrogen transport	K02136//F-type H+-transporting ATPase subunit gamma	gi|15227257|ref|NP_180863.1|//ATP synthase subunit gamma [Arabidopsis thaliana]
AT2G01690	2988	32.21	43.0966666666667	0.420067626936071	0.720076418307168	*	GO:0031090//organelle membrane;GO:0044444//cytoplasmic part	GO:0008047//enzyme activator activity	GO:0016310//phosphorylation	K15305//vacuole morphology and inheritance protein 14	gi|18379279|ref|NP_565275.1|//VAC 14-like protein [Arabidopsis thaliana];gi|42570643|ref|NP_973395.1|//VAC 14-like protein [Arabidopsis thaliana]
AT3G17750	4004	11.7833333333333	12.48	0.0828702198866434	0.247418113353822	*	GO:0016020//membrane;GO:0043231//intracellular membrane-bounded organelle;GO:0005634//nucleus;GO:0005829//cytosol;GO:0044444//cytoplasmic part;GO:0005886//plasma membrane	GO:0005524//ATP binding;GO:0004672//protein kinase activity;GO:0032550//purine ribonucleoside binding	GO:0006464//cellular protein modification process;GO:0006468//protein phosphorylation;GO:0006796//phosphate-containing compound metabolic process	K18669//dual specificity tyrosine-phosphorylation-regulated kinase 2/3/4 [EC:2.7.12.1];K18670//dual specificity protein kinase YAK1 [EC:2.7.12.1]	gi|9294588|dbj|BAB02869.1|//Ser-Thr protein kinase-like protein [Arabidopsis thaliana]
AT3G02690	1458	11.2666666666667	9.68	-0.218981793173796	0.432144142647507	*	GO:0009536//plastid	NA	NA	NA	gi|18396278|ref|NP_566180.1|//nucleotide/sugar transporter family protein [Arabidopsis thaliana]
AT2G25950	915	40.4466666666667	30.7666666666667	-0.39465266349978	0.700321178392447	*	GO:0043231//intracellular membrane-bounded organelle	NA	NA	NA	gi|18400986|ref|NP_565614.1|//uncharacterized protein [Arabidopsis thaliana]
AT3G15534	640	0.38	0.113333333333333	-1.7454271729144	0.278843757787192	*	NA	NA	NA	NA	gi|186510105|ref|NP_001118636.1|//uncharacterized protein [Arabidopsis thaliana]
AT5G03710	430	0.256666666666667	0.09	-1.51189903853143	0.221350056759975	*	NA	NA	NA	NA	NA
AT4G39270	3309	17.8866666666667	22.6566666666667	0.341051068216275	0.62993880997868	*	GO:0016020//membrane;GO:0016021//integral component of membrane;GO:0005886//plasma membrane	GO:0004713//protein tyrosine kinase activity;GO:0004674//protein serine/threonine kinase activity;GO:0005524//ATP binding;GO:0004672//protein kinase activity;GO:0032550//purine ribonucleoside binding	GO:0048437//floral organ development;GO:0006468//protein phosphorylation;GO:0048588//developmental cell growth;GO:0007169//transmembrane receptor protein tyrosine kinase signaling pathway;GO:0006464//cellular protein modification process;GO:0007167//enzyme linked receptor protein signaling pathway;GO:0009886//post-embryonic morphogenesis;GO:0009607//response to biotic stimulus	K17422//large subunit ribosomal protein L41;K13420//LRR receptor-like serine/threonine-protein kinase FLS2 [EC:2.7.11.1]	gi|42573233|ref|NP_974713.1|//leucine-rich repeat protein kinase-like protein [Arabidopsis thaliana];gi|15235005|ref|NP_195638.1|//leucine-rich repeat protein kinase-like protein [Arabidopsis thaliana]
AT3G24840	2518	10.1233333333333	8.72333333333333	-0.214732984119425	0.409675499072459	*	GO:0043231//intracellular membrane-bounded organelle;GO:0005739//mitochondrion	GO:0005215//transporter activity	GO:0006810//transport;GO:0051234//establishment of localization	K19996//phosphatidylinositol transfer protein SFH5;K02433//aspartyl-tRNA(Asn)/glutamyl-tRNA(Gln) amidotransferase subunit A [EC:6.3.5.6 6.3.5.7]	gi|42565169|ref|NP_189128.2|//Sec14p-like phosphatidylinositol transfer family protein [Arabidopsis thaliana]
AT1G63295	731	2.99666666666667	1.94666666666667	-0.62235274663443	0.469501896613783	*	NA	NA	NA	NA	gi|334183600|ref|NP_001185299.1|//Remorin family protein [Arabidopsis thaliana]
AT3G45790	1131	0.01	0.01	0	0.106134230417809	*	GO:0016020//membrane;GO:0043231//intracellular membrane-bounded organelle	GO:0004672//protein kinase activity;GO:0032550//purine ribonucleoside binding	GO:0006464//cellular protein modification process	K04420//mitogen-activated protein kinase kinase kinase 2 [EC:2.7.11.25];K04421//mitogen-activated protein kinase kinase kinase 3 [EC:2.7.11.25];K04373//p90 ribosomal S6 kinase [EC:2.7.11.1]	gi|15231246|ref|NP_190165.1|//protein kinase-related protein [Arabidopsis thaliana]
AT2G43150	1411	684.103333333333	908.586666666667	0.409409874624859	0.749342414929258	*	NA	NA	NA	NA	gi|565475396|ref|XP_006295339.1|//hypothetical protein CARUB_v10024430mg [Capsella rubella]
AT5G35550	1073	0.01	0.01	0	0.106134230417809	*	GO:0043231//intracellular membrane-bounded organelle	GO:0001071//nucleic acid binding transcription factor activity;GO:0003676//nucleic acid binding	GO:0009813//flavonoid biosynthetic process;GO:0006631//fatty acid metabolic process;GO:0006950//response to stress;GO:0006351//transcription, DNA-templated	K09422//myb proto-oncogene protein, plant	gi|15238535|ref|NP_198405.1|//transcription factor TT2 [Arabidopsis thaliana];gi|116831535|gb|ABK28720.1|//unknown [Arabidopsis thaliana]
AT3G44740	1502	3.07666666666667	2.81333333333333	-0.129087648938589	0.202854611401833	*	GO:0043231//intracellular membrane-bounded organelle;GO:0044444//cytoplasmic part;GO:0005737//cytoplasm	GO:0004820//glycine-tRNA ligase activity;GO:0005524//ATP binding;GO:0004812//aminoacyl-tRNA ligase activity;GO:0032550//purine ribonucleoside binding	GO:0006006//glucose metabolic process;GO:0003006//developmental process involved in reproduction;GO:0051603//proteolysis involved in cellular protein catabolic process;GO:0006418//tRNA aminoacylation for protein translation;GO:0006426//glycyl-tRNA aminoacylation;GO:0010038//response to metal ion;GO:0006996//organelle organization	K01880//glycyl-tRNA synthetase [EC:6.1.1.14]	gi|334185731|ref|NP_190060.5|//Class II aaRS and biotin synthetases superfamily protein [Arabidopsis thaliana];gi|2392770|gb|AAB70033.1|//similar to glycyl tRNA synthetase [Arabidopsis thaliana]
AT2G25910	1515	40.8	37.73	-0.112857052048748	0.360654262535648	*	GO:0044424//intracellular part	GO:0004527//exonuclease activity;GO:0003676//nucleic acid binding	GO:0006605//protein targeting;GO:0006725//cellular aromatic compound metabolic process	K18740//exonuclease 3'-5' domain-containing protein 1	gi|18400976|ref|NP_565612.1|//3'-5' exonuclease and KH-I domain-containing protein [Arabidopsis thaliana];gi|79323071|ref|NP_001031418.1|//3'-5' exonuclease and KH-I domain-containing protein [Arabidopsis thaliana]
AT4G37420	2153	0.12	0.09	-0.415037499278844	0.12579948500706	*	NA	NA	NA	NA	gi|15235543|ref|NP_195458.1|//uncharacterized protein [Arabidopsis thaliana]
AT1G29535	396	1.66333333333333	0.91	-0.870138864417408	0.421948113076944	*	GO:0043231//intracellular membrane-bounded organelle	NA	NA	NA	gi|334182938|ref|NP_174247.2|//uncharacterized protein [Arabidopsis thaliana];gi|12323521|gb|AAG51733.1|AC068667_12//unknown protein; 69696-70273 [Arabidopsis thaliana]
AT3G14340	381	38.86	37.9333333333333	-0.0348197491125566	0.185854306836116	*	GO:0043231//intracellular membrane-bounded organelle	NA	NA	NA	gi|15231832|ref|NP_188051.1|//uncharacterized protein [Arabidopsis thaliana]
AT3G02490	2448	4.06	3.02	-0.426931177860097	0.437605559708724	*	GO:0043231//intracellular membrane-bounded organelle	NA	NA	K17964//leucine-rich PPR motif-containing protein, mitochondrial	gi|15232917|ref|NP_186898.1|//pentatricopeptide repeat-containing protein [Arabidopsis thaliana]
AT2G32720	1850	15.3366666666667	14.1	-0.121289793095933	0.325234654041033	*	GO:0043231//intracellular membrane-bounded organelle	GO:0043169//cation binding;GO:0046906//tetrapyrrole binding	GO:0006694//steroid biosynthetic process;GO:0016104//triterpenoid biosynthetic process;GO:0043446//cellular alkane metabolic process	K10534//nitrate reductase (NAD(P)H) [EC:1.7.1.1 1.7.1.2 1.7.1.3]	gi|15225731|ref|NP_180831.1|//cytochrome B5 isoform B [Arabidopsis thaliana]
AT1G73000	986	0.11	0.04	-1.4594316186373	0.156782124761193	*	NA	GO:0005488//binding	NA	K14496//abscisic acid receptor PYR/PYL family	gi|15219339|ref|NP_177443.1|//abscisic acid receptor PYL3 [Arabidopsis thaliana]
AT1G64960	3786	5.24	5.64	0.106128350861343	0.227565966165518	*	GO:0043231//intracellular membrane-bounded organelle	NA	NA	K11492//condensin-2 complex subunit G2	gi|186493087|ref|NP_176676.3|//protein HYPERSENSITIVE TO EXCESS BORON 1 [Arabidopsis thaliana]
AT5G38070	1359	3.96	4.80333333333333	0.278535499373982	0.367590054544951	*	GO:0005634//nucleus;GO:0016021//integral component of membrane;GO:0005737//cytoplasm	GO:0046914//transition metal ion binding;GO:0019787//ubiquitin-like protein transferase activity;GO:0008270//zinc ion binding;GO:0004842//ubiquitin-protein transferase activity	NA	K10658//E3 ubiquitin-protein ligase MARCH3 [EC:2.3.2.27];K15186//ELL-associated factor;K10661//E3 ubiquitin-protein ligase MARCH6 [EC:2.3.2.27]	gi|15240828|ref|NP_198623.1|//RING/FYVE/PHD zinc finger-containing protein [Arabidopsis thaliana];gi|15240826|ref|NP_198621.1|//RNA polymerase II transcription elongation factor [Arabidopsis thaliana]
AT3G46400	2876	0.01	0.01	0	0.106134230417809	*	GO:0016020//membrane	GO:0004672//protein kinase activity;GO:0032550//purine ribonucleoside binding	GO:0006464//cellular protein modification process;GO:0007167//enzyme linked receptor protein signaling pathway	K04733//interleukin-1 receptor-associated kinase 4 [EC:2.7.11.1];K16224//senescence-induced receptor-like serine/threonine-protein kinase	gi|42565658|ref|NP_190224.2|//Leucine-rich repeat protein kinase family protein [Arabidopsis thaliana]
AT5G04120	1079	13.9533333333333	461.223333333333	5.0467837849334	0.988440346651162	Up	GO:0044424//intracellular part	GO:0016791//phosphatase activity	GO:0009070//serine family amino acid biosynthetic process;GO:0006563//L-serine metabolic process	K15634//probable phosphoglycerate mutase [EC:5.4.2.12]	gi|15237633|ref|NP_196032.1|//phosphoglycerate mutase-like protein [Arabidopsis thaliana]
AT4G28590	1405	3.39333333333333	1.97	-0.784507525898163	0.547913724838719	*	NA	NA	NA	NA	gi|42567220|ref|NP_194588.2|//protein EARLY CHLOROPLAST BIOGENESIS 1 [Arabidopsis thaliana]
AT2G39950	2465	12.2433333333333	12.4266666666667	0.0214429639226228	0.145575490766121	*	GO:0043231//intracellular membrane-bounded organelle;GO:0005634//nucleus	NA	NA	NA	gi|15225598|ref|NP_181524.1|//uncharacterized protein [Arabidopsis thaliana];gi|145330701|ref|NP_001078026.1|//uncharacterized protein [Arabidopsis thaliana]
AT1G36622	1051	0.316666666666667	0.25	-0.341036917835067	0.147970484813246	*	GO:0009532//plastid stroma	GO:0016765//transferase activity, transferring alkyl or aryl (other than methyl) groups	GO:0006720//isoprenoid metabolic process;GO:0006743//ubiquinone metabolic process	K05356//all-trans-nonaprenyl-diphosphate synthase [EC:2.5.1.84 2.5.1.85]	gi|116830791|gb|ABK28353.1|//unknown [Arabidopsis thaliana]
AT3G15790	1415	1.32333333333333	3.26	1.30069545780928	0.651853697704682	*	GO:0043231//intracellular membrane-bounded organelle	GO:0000166//nucleotide binding;GO:0003676//nucleic acid binding	NA	NA	gi|15232694|ref|NP_188200.1|//methyl-CPG-binding domain-containing protein 11 [Arabidopsis thaliana]
AT2G46710	2663	19.33	18.7566666666667	-0.0434381748748346	0.193932220284077	*	GO:0044464//cell part	NA	GO:0007154//cell communication	NA	gi|30690481|ref|NP_850458.1|//Rho GTPase activating protein with PAK-box/P21-Rho-binding domain [Arabidopsis thaliana]
AT3G15357	708	2.52	3.25	0.3670159844159	0.365617299332724	*	GO:0009536//plastid	NA	NA	NA	gi|18400739|ref|NP_566510.1|//uncharacterized protein [Arabidopsis thaliana]
AT2G22360	1744	11.6	9.28333333333333	-0.321409978508697	0.538582938782291	*	GO:0009526//plastid envelope;GO:0009534//chloroplast thylakoid	GO:0043169//cation binding;GO:0005515//protein binding;GO:0032550//purine ribonucleoside binding	GO:0044267//cellular protein metabolic process;GO:0006950//response to stress	K03686//molecular chaperone DnaJ	gi|18399949|ref|NP_565533.1|//molecular chaperone DnaJ [Arabidopsis thaliana]
AT1G50840	3615	10.3833333333333	9.38	-0.146609834674832	0.332253509427693	*	GO:0009536//plastid	GO:0034061//DNA polymerase activity;GO:0004527//exonuclease activity;GO:0003676//nucleic acid binding	GO:0006261//DNA-dependent DNA replication	K02335//DNA polymerase I [EC:2.7.7.7]	gi|22330154|ref|NP_175498.2|//polymerase gamma 2 [Arabidopsis thaliana]
AT5G45720	3758	1.19666666666667	1.21666666666667	0.0239126199443282	0.11619182102611	*	GO:0043231//intracellular membrane-bounded organelle;GO:0042575//DNA polymerase complex	GO:0034061//DNA polymerase activity;GO:0016462//pyrophosphatase activity;GO:0003676//nucleic acid binding;GO:0032550//purine ribonucleoside binding	GO:0006259//DNA metabolic process	K10755//replication factor C subunit 2/4;K10756//replication factor C subunit 3/5	gi|334188215|ref|NP_001190476.1|//AAA-type ATPase family protein [Arabidopsis thaliana];gi|79530257|ref|NP_199384.2|//AAA-type ATPase family protein [Arabidopsis thaliana]
AT1G58420	951	1.76666666666667	0.49	-1.8501762046142	0.577719633413628	*	GO:0043231//intracellular membrane-bounded organelle	NA	NA	NA	gi|18406291|ref|NP_564733.1|//uncharacterized protein [Arabidopsis thaliana]
AT1G49860	1188	0.31	0.216666666666667	-0.516790998079577	0.161509815322424	*	GO:0044424//intracellular part	NA	GO:0006820//anion transport;GO:0014070//response to organic cyclic compound;GO:0048528//post-embryonic root development;GO:0042743//hydrogen peroxide metabolic process;GO:0009404//toxin metabolic process;GO:0009627//systemic acquired resistance;GO:0040007//growth;GO:0048764//trichoblast maturation	K00799//glutathione S-transferase [EC:2.5.1.18]	gi|15222832|ref|NP_175408.1|//glutathione S-transferase (class phi) 14 [Arabidopsis thaliana]
AT1G49005	744	0.916666666666667	0.0966666666666667	-3.24530681328445	0.505253758617825	*	GO:0005576//extracellular region	GO:0005102//receptor binding	GO:0007154//cell communication	NA	gi|22330122|ref|NP_683413.1|//CLAVATA3/ESR (CLE)-related protein 11 [Arabidopsis thaliana]
AT3G13674	776	3.20333333333333	2.38333333333333	-0.426593189107999	0.395450895700086	*	NA	NA	GO:0071555//cell wall organization	NA	gi|145338468|ref|NP_187979.2|//uncharacterized protein [Arabidopsis thaliana]
AT2G01280	2257	1.84	1.47666666666667	-0.317361568223151	0.261497355815821	*	GO:0043231//intracellular membrane-bounded organelle	GO:0015108//chloride transmembrane transporter activity;GO:0046914//transition metal ion binding	GO:0006342//chromatin silencing;GO:0007059//chromosome segregation;GO:0003006//developmental process involved in reproduction;GO:0010374//stomatal complex development;GO:0006355//regulation of transcription, DNA-templated;GO:0006412//translation	K15196//transcription factor IIIB 90 kDa subunit	gi|334184087|ref|NP_178237.3|//Cyclin/Brf1-like TBP-binding protein [Arabidopsis thaliana]
AT3G63450	1927	2.88333333333333	1.84	-0.648031865745918	0.470997037406208	*	NA	GO:0003723//RNA binding;GO:0000166//nucleotide binding;GO:0003676//nucleic acid binding;GO:0036094//small molecule binding	NA	NA	gi|79316196|ref|NP_001030921.1|//RNA-binding (RRM/RBD/RNP motifs) family protein [Arabidopsis thaliana];gi|334186234|ref|NP_001190170.1|//RNA-binding (RRM/RBD/RNP motifs) family protein [Arabidopsis thaliana]
AT5G48370	1693	8.04	10.0866666666667	0.327182080316652	0.525701193343855	*	GO:0042579//microbody	GO:0016289//CoA hydrolase activity	NA	K17361//acyl-coenzyme A thioesterase 9 [EC:3.1.2.-]	gi|15238956|ref|NP_199648.1|//thioesterase family protein [Arabidopsis thaliana];gi|145334781|ref|NP_001078736.1|//thioesterase family protein [Arabidopsis thaliana]
AT2G14670	1479	0.01	0.01	0	0.106134230417809	*	GO:0016021//integral component of membrane	GO:0015154//disaccharide transmembrane transporter activity;GO:0015573//beta-glucoside transmembrane transporter activity;GO:0005351//sugar:proton symporter activity	GO:0009908//flower development;GO:0044763//single-organism cellular process;GO:1901656//glycoside transport;GO:0015766//disaccharide transport	K15378//solute carrier family 45, member 1/2/4	gi|15225986|ref|NP_179074.1|//sucrose transport protein SUC8 [Arabidopsis thaliana]
AT2G06040	2655	3.00666666666667	2.41333333333333	-0.317137736172176	0.324743195725005	*	GO:0043231//intracellular membrane-bounded organelle	NA	NA	K15082//DNA repair protein RAD7	gi|145359938|ref|NP_178661.2|//uncharacterized protein [Arabidopsis thaliana]
AT1G13880	1740	14.2033333333333	16.2633333333333	0.195393431747808	0.446867126284021	*	GO:0043231//intracellular membrane-bounded organelle	GO:0005488//binding	NA	K02470//DNA gyrase subunit B [EC:5.99.1.3]	gi|15222974|ref|NP_172841.1|//ELM2 domain-containing protein [Arabidopsis thaliana]
AT2G34200	1209	3.65	3.11666666666667	-0.227892599713537	0.291552454522801	*	NA	GO:0046914//transition metal ion binding	NA	K15407//queuine tRNA-ribosyltransferase subunit QTRTD1 [EC:2.4.2.29]	gi|42569605|ref|NP_180967.2|//RING/FYVE/PHD zinc finger superfamily protein [Arabidopsis thaliana]
AT1G50350	513	0.01	0.273333333333333	4.77258950389693	0.320396212309993	*	GO:0043231//intracellular membrane-bounded organelle	NA	NA	K11982//E3 ubiquitin-protein ligase RNF115/126 [EC:2.3.2.27]	gi|15222941|ref|NP_175452.1|//uncharacterized protein [Arabidopsis thaliana]
ATMG01130	321	0.36	0.01	-5.16992500144231	0.369604341445857	*	GO:0043231//intracellular membrane-bounded organelle	NA	NA	K03878//NADH-ubiquinone oxidoreductase chain 1 [EC:1.6.5.3]	gi|13449384|ref|NP_085566.1|//hypothetical protein ArthMp044 [Arabidopsis thaliana]
AT5G08770	930	6.76333333333333	5.93	-0.189702354489499	0.333603289309743	*	NA	NA	NA	NA	gi|22326681|ref|NP_680159.1|//uncharacterized protein [Arabidopsis thaliana]
AT5G10480	1026	163.123333333333	96.1833333333333	-0.762104331140026	0.849745272309439	*	GO:0031224//intrinsic component of membrane;GO:0005789//endoplasmic reticulum membrane	GO:0016836//hydro-lyase activity;GO:0004721//phosphoprotein phosphatase activity	GO:0009826//unidimensional cell growth;GO:0045926//negative regulation of growth;GO:0000038//very long-chain fatty acid metabolic process;GO:0065008//regulation of biological quality;GO:0000097//sulfur amino acid biosynthetic process;GO:0048588//developmental cell growth;GO:0005976//polysaccharide metabolic process;GO:0001933//negative regulation of protein phosphorylation;GO:0045229//external encapsulating structure organization;GO:0043479//pigment accumulation in tissues in response to UV light	K10703//very-long-chain (3R)-3-hydroxyacyl-CoA dehydratase [EC:4.2.1.134]	gi|22326707|ref|NP_196610.2|//very-long-chain (3R)-3-hydroxyacyl-[acyl-carrier protein] dehydratase PASTICCINO 2 [Arabidopsis thaliana];gi|334187585|ref|NP_001190277.1|//very-long-chain (3R)-3-hydroxyacyl-[acyl-carrier protein] dehydratase PASTICCINO 2 [Arabidopsis thaliana]
AT5G18735	1320	0.123333333333333	0.17	0.462971976342546	0.137691391865327	*	GO:0043231//intracellular membrane-bounded organelle	NA	NA	NA	gi|186524021|ref|NP_197374.2|//uncharacterized protein [Arabidopsis thaliana]
AT3G48420	1284	20.02	19.02	-0.0739247279754301	0.254201622504638	*	GO:0009532//plastid stroma;GO:0009526//plastid envelope	GO:0016788//hydrolase activity, acting on ester bonds	GO:0005982//starch metabolic process;GO:0006007//glucose catabolic process;GO:0009668//plastid membrane organization;GO:0006091//generation of precursor metabolites and energy;GO:0006259//DNA metabolic process;GO:0016109//tetraterpenoid biosynthetic process;GO:0009886//post-embryonic morphogenesis	K00861//riboflavin kinase [EC:2.7.1.26]	gi|18408627|ref|NP_566903.1|//Haloacid dehalogenase-like hydrolase (HAD) superfamily protein [Arabidopsis thaliana]
AT4G00755	1561	18.99	16.07	-0.240869976474404	0.514854500650663	*	GO:0043231//intracellular membrane-bounded organelle	NA	NA	NA	gi|18411435|ref|NP_567185.1|//F-box protein [Arabidopsis thaliana]
AT2G22810	1736	0.543333333333333	0.223333333333333	-1.28263896377331	0.295054960268018	*	GO:0044424//intracellular part	GO:0005515//protein binding;GO:0043168//anion binding;GO:0016846//carbon-sulfur lyase activity	GO:0018871//1-aminocyclopropane-1-carboxylate metabolic process;GO:0010243//response to organonitrogen compound;GO:0009692//ethylene metabolic process;GO:0009725//response to hormone;GO:0010039//response to iron ion	K01762//1-aminocyclopropane-1-carboxylate synthase [EC:4.4.1.14]	gi|15227755|ref|NP_179866.1|//1-aminocyclopropane-1-carboxylate synthase [Arabidopsis thaliana]
AT1G11210	1222	11.07	6.90333333333333	-0.681290169282196	0.724734889387269	*	NA	NA	GO:0006950//response to stress;GO:0009725//response to hormone	NA	gi|18391249|ref|NP_563885.1|//uncharacterized protein [Arabidopsis thaliana]
AT2G46820	1066	117.763333333333	117.17	-0.0072871811369557	0.14066782955395	*	GO:0009526//plastid envelope;GO:0009534//chloroplast thylakoid;GO:0000229//cytoplasmic chromosome;GO:0009522//photosystem I	GO:0003676//nucleic acid binding	GO:0042254//ribosome biogenesis;GO:0006007//glucose catabolic process;GO:0009668//plastid membrane organization;GO:0009725//response to hormone;GO:0006470//protein dephosphorylation;GO:0009767//photosynthetic electron transport chain	NA	gi|18407178|ref|NP_566086.1|//photosystem I P subunit [Arabidopsis thaliana]
ATCG00820	279	4.20666666666667	1.25	-1.75074940959931	0.750872165462248	*	GO:0000314//organellar small ribosomal subunit;GO:0009532//plastid stroma;GO:0009526//plastid envelope	GO:0003723//RNA binding;GO:0005198//structural molecule activity	GO:0006351//transcription, DNA-templated	K02965//small subunit ribosomal protein S19	gi|7525073|ref|NP_051098.1|//ribosomal protein S19 [Arabidopsis thaliana]
AT2G25350	2505	4.23	4.04666666666667	-0.0639236475854236	0.165351496525182	*	GO:0043234//protein complex	GO:0005543//phospholipid binding;GO:0003676//nucleic acid binding	GO:0007165//signal transduction;GO:0042221//response to chemical	K10352//myosin heavy chain;K20286//TATA element modulatory factor;K20283//golgin subfamily A member 4;K20478//golgin subfamily B member 1	gi|18400804|ref|NP_565591.1|//Phox (PX) domain-containing protein [Arabidopsis thaliana]
AT1G10020	2164	12.2733333333333	15.3433333333333	0.32208481587398	0.574860868842927	*	GO:0043231//intracellular membrane-bounded organelle	NA	NA	K12662//U4/U6 small nuclear ribonucleoprotein PRP4	gi|15218372|ref|NP_172473.1|//uncharacterized protein [Arabidopsis thaliana]
AT3G05727	517	0.206666666666667	0.01	-4.36923380966572	0.281335659107899	*	NA	NA	GO:0019758//glycosinolate biosynthetic process	NA	gi|79313131|ref|NP_001030645.1|//defensin-like protein 204 [Arabidopsis thaliana]
AT3G09530	2528	0.01	0.03	1.58496250072116	0.122179306143921	*	GO:0043231//intracellular membrane-bounded organelle;GO:0042995//cell projection;GO:0043234//protein complex	NA	GO:0006887//exocytosis	K07195//exocyst complex component 7	gi|15232699|ref|NP_187564.1|//exocyst subunit exo70 family protein H3 [Arabidopsis thaliana]
AT1G15890	2933	0.746666666666667	0.516666666666667	-0.531230516783367	0.229026497217377	*	NA	GO:0032550//purine ribonucleoside binding	GO:0006950//response to stress	K13459//disease resistance protein RPS2	gi|15218365|ref|NP_173041.1|//CC-NBS-LRR class disease resistance protein [Arabidopsis thaliana]
AT4G23990	2608	1.13333333333333	0.673333333333333	-0.751179453385907	0.329664700833403	*	GO:0031224//intrinsic component of membrane;GO:0043231//intracellular membrane-bounded organelle	GO:0016759//cellulose synthase activity	GO:0015851//nucleobase transport;GO:0030243//cellulose metabolic process	K10999//cellulose synthase A [EC:2.4.1.12]	gi|145343859|ref|NP_194130.3|//cellulose synthase-like protein G3 [Arabidopsis thaliana]
AT4G19890	2514	1.37	1.34333333333333	-0.0283585551537157	0.120843370158097	*	NA	NA	NA	K17964//leucine-rich PPR motif-containing protein, mitochondrial	gi|334186712|ref|NP_001190774.1|//Pentatricopeptide repeat domain-containing protein [Arabidopsis thaliana]
AT1G69520	827	5.88333333333333	4.48666666666667	-0.390989773548226	0.481878339839965	*	NA	GO:0016741//transferase activity, transferring one-carbon groups	GO:0008152//metabolic process	K00559//sterol 24-C-methyltransferase [EC:2.1.1.41];K17803//methyltransferase OMS1, mitochondrial [EC:2.1.1.-];K06127//2-methoxy-6-polyprenyl-1,4-benzoquinol methylase [EC:2.1.1.201]	gi|334183765|ref|NP_564968.2|//methyltransferase-like protein [Arabidopsis thaliana]
AT2G20280	1951	27.91	25.3566666666667	-0.138417020075916	0.398157377412299	*	GO:0044424//intracellular part;GO:0005737//cytoplasm	GO:0097159//organic cyclic compound binding;GO:0046872//metal ion binding;GO:0046914//transition metal ion binding;GO:0003676//nucleic acid binding	NA	K06185//ATP-binding cassette, subfamily F, member 2;K03676//glutaredoxin 3	gi|15225335|ref|NP_179618.1|//zinc finger CCCH domain-containing protein 21 [Arabidopsis thaliana]
AT2G46360	769	0.05	0.01	-2.32192809488736	0.139560317855857	*	GO:0043231//intracellular membrane-bounded organelle	NA	NA	NA	gi|15225970|ref|NP_182159.1|//uncharacterized protein [Arabidopsis thaliana]
AT2G23420	2190	8.34666666666667	8.91333333333333	0.0947649031607347	0.242683500844478	*	GO:0044424//intracellular part;GO:0005737//cytoplasm	GO:0016763//transferase activity, transferring pentosyl groups;GO:0004516//nicotinate phosphoribosyltransferase activity;GO:0004514//nicotinate-nucleotide diphosphorylase (carboxylating) activity	GO:0019358//nicotinate nucleotide salvage;GO:0019357//nicotinate nucleotide biosynthetic process;GO:0019359//nicotinamide nucleotide biosynthetic process;GO:0009435//NAD biosynthetic process	K00763//nicotinate phosphoribosyltransferase [EC:6.3.4.21]	gi|3242705|gb|AAC23757.1|//unknown protein [Arabidopsis thaliana];gi|30682074|ref|NP_179923.2|//nicotinate phosphoribosyltransferase 2 [Arabidopsis thaliana]
AT3G51950	2647	96.31	89.8466666666666	-0.100220622471192	0.357580917573442	*	NA	GO:0003723//RNA binding;GO:0046872//metal ion binding;GO:0000166//nucleotide binding;GO:0046914//transition metal ion binding;GO:0003676//nucleic acid binding;GO:0036094//small molecule binding	GO:0006351//transcription, DNA-templated	NA	gi|15231090|ref|NP_190763.1|//zinc finger CCCH domain-containing protein 46 [Arabidopsis thaliana]
AT3G19300	2286	2.47333333333333	2.01666666666667	-0.294484044458847	0.286499432400255	*	GO:0016020//membrane	GO:0004672//protein kinase activity;GO:0032550//purine ribonucleoside binding	GO:0006464//cellular protein modification process;GO:0006796//phosphate-containing compound metabolic process	K04733//interleukin-1 receptor-associated kinase 4 [EC:2.7.11.1];K13430//serine/threonine-protein kinase PBS1 [EC:2.7.11.1];K04730//interleukin-1 receptor-associated kinase 1 [EC:2.7.11.1]	gi|18402188|ref|NP_566630.1|//protein kinase family protein [Arabidopsis thaliana]
AT4G20230	1914	1.64666666666667	1.86666666666667	0.180915785360289	0.20005814436415	*	GO:0009536//plastid	GO:0016838//carbon-oxygen lyase activity, acting on phosphates	NA	K15799//(+)-alpha-barbatene/beta-chamigrene/thujopsene synthase [EC:4.2.3.69 4.2.3.78 4.2.3.79];K15795//(Z)-gamma-bisabolene synthase [EC:4.2.3.40]	gi|30685025|ref|NP_193756.2|//terpenoid synthase 9 [Arabidopsis thaliana]
AT5G51690	3183	23.2933333333333	18.9666666666667	-0.296450955722815	0.596311986045353	*	GO:0044424//intracellular part	GO:0043168//anion binding;GO:0016846//carbon-sulfur lyase activity;GO:0008483//transaminase activity	GO:0018871//1-aminocyclopropane-1-carboxylate metabolic process;GO:0009692//ethylene metabolic process	K14270//aminotransferase	gi|22327726|ref|NP_199982.2|//putative aminotransferase ACS12 [Arabidopsis thaliana]
AT2G18410	1459	6.08666666666667	5.43666666666667	-0.162929983272338	0.292196195697317	*	GO:0043231//intracellular membrane-bounded organelle	NA	GO:0006605//protein targeting	NA	gi|42569125|ref|NP_179432.3|//uncharacterized protein [Arabidopsis thaliana];gi|79322467|ref|NP_001031371.1|//uncharacterized protein [Arabidopsis thaliana]
AT1G08310	1474	0.23	0.126666666666667	-0.860596943334584	0.171297449954315	*	GO:0043231//intracellular membrane-bounded organelle	NA	GO:0009247//glycolipid biosynthetic process;GO:0009267//cellular response to starvation;GO:0006351//transcription, DNA-templated	NA	gi|145323798|ref|NP_001077488.1|//alpha/beta-Hydrolases superfamily protein [Arabidopsis thaliana];gi|42561803|ref|NP_172308.2|//alpha/beta-Hydrolases superfamily protein [Arabidopsis thaliana]
AT2G17380	892	42.15	40.8166666666667	-0.0463742630992605	0.229947116316416	*	GO:0043231//intracellular membrane-bounded organelle;GO:0030118//clathrin coat	GO:0022892//substrate-specific transporter activity	GO:0006281//DNA repair;GO:0015031//protein transport;GO:0030243//cellulose metabolic process;GO:0016192//vesicle-mediated transport	K12394//AP-1 complex subunit sigma 1/2	gi|674861868|emb|CDY69066.1|//BnaA07g36290D, partial [Brassica napus]
AT5G06320	976	72.29	104.396666666667	0.530207652506811	0.791060996206772	*	GO:0043231//intracellular membrane-bounded organelle;GO:0031090//organelle membrane;GO:0005911//cell-cell junction	NA	GO:0006952//defense response;GO:0051707//response to other organism;GO:0002252//immune effector process	K08488//syntaxin 7	gi|15239999|ref|NP_196250.1|//NDR1/HIN1-Like protein 3 [Arabidopsis thaliana]
AT5G22250	1323	2.54	3.20333333333333	0.334745433280428	0.342857933936927	*	GO:0043231//intracellular membrane-bounded organelle	GO:0097159//organic cyclic compound binding	NA	K12581//CCR4-NOT transcription complex subunit 7/8	gi|15242180|ref|NP_197617.1|//CCR4-associated factor 1B [Arabidopsis thaliana]
AT4G00820	2123	10.3966666666667	9.43	-0.140791375977899	0.322071323753357	*	GO:0043231//intracellular membrane-bounded organelle	NA	NA	K14411//RNA-binding protein Musashi	gi|42566208|ref|NP_567191.2|//protein IQ-domain 17 [Arabidopsis thaliana]
AT5G56720	1227	9.69	11.6833333333333	0.269883372761748	0.491672896419968	*	NA	GO:0016615//malate dehydrogenase activity;GO:0036094//small molecule binding	GO:0043648//dicarboxylic acid metabolic process;GO:0005975//carbohydrate metabolic process;GO:0009060//aerobic respiration	K00025//malate dehydrogenase [EC:1.1.1.37]	gi|727539014|ref|XP_010443324.1|//PREDICTED: malate dehydrogenase, cytoplasmic-like [Camelina sativa]
AT1G29270	757	0.136666666666667	0.05	-1.45066140900957	0.170847523326965	*	GO:0009536//plastid	NA	NA	NA	gi|334182936|ref|NP_174221.2|//uncharacterized protein [Arabidopsis thaliana]
AT5G17430	1878	0.0233333333333333	0.0233333333333333	0	0.106134230417809	*	GO:0043231//intracellular membrane-bounded organelle	GO:0001071//nucleic acid binding transcription factor activity;GO:0003676//nucleic acid binding	GO:0009653//anatomical structure morphogenesis;GO:0006351//transcription, DNA-templated	K09285//AP2-like factor, ANT lineage	gi|186523639|ref|NP_197245.2|//AP2-like ethylene-responsive transcription factor BBM [Arabidopsis thaliana]
AT2G29050	1702	7.61666666666667	8.59333333333333	0.174058098416219	0.342837168092588	*	GO:0043231//intracellular membrane-bounded organelle;GO:0016020//membrane	NA	NA	NA	gi|42569431|ref|NP_180469.3|//protein RHOMBOID-like 1 [Arabidopsis thaliana];gi|145329975|ref|NP_001077973.1|//protein RHOMBOID-like 1 [Arabidopsis thaliana]
AT4G29480	918	87.7066666666667	81.2866666666666	-0.109667778908478	0.377433064761747	*	GO:0005753//mitochondrial proton-transporting ATP synthase complex	GO:0015077//monovalent inorganic cation transmembrane transporter activity	GO:0043248//proteasome assembly;GO:0035966//response to topologically incorrect protein;GO:0035556//intracellular signal transduction;GO:0019941//modification-dependent protein catabolic process;GO:0043094//cellular metabolic compound salvage;GO:0006754//ATP biosynthetic process;GO:0006818//hydrogen transport;GO:0010038//response to metal ion	K02140//F-type H+-transporting ATPase subunit g	gi|727525294|ref|XP_010438292.1|//PREDICTED: uncharacterized protein LOC104721915 isoform X1 [Camelina sativa]
AT4G23250	2575	5.03666666666667	1.74	-1.53338194859494	0.759220034886618	*	GO:0016020//membrane;GO:0009506//plasmodesma;GO:0005576//extracellular region;GO:0005886//plasma membrane	GO:0004674//protein serine/threonine kinase activity;GO:0004672//protein kinase activity;GO:0032550//purine ribonucleoside binding	GO:0003006//developmental process involved in reproduction;GO:0005982//starch metabolic process;GO:0006468//protein phosphorylation;GO:0042742//defense response to bacterium;GO:0046777//protein autophosphorylation;GO:0005984//disaccharide metabolic process;GO:0009725//response to hormone;GO:0009793//embryo development ending in seed dormancy	K04733//interleukin-1 receptor-associated kinase 4 [EC:2.7.11.1];K04730//interleukin-1 receptor-associated kinase 1 [EC:2.7.11.1]	gi|4008012|gb|AAC95354.1|//receptor-like protein kinase [Arabidopsis thaliana];gi|334186836|ref|NP_194056.2|//cysteine-rich receptor-like protein kinase 17 [Arabidopsis thaliana]
AT3G07160	6094	34.8866666666667	32.13	-0.118754777422147	0.372414652379766	*	GO:0043231//intracellular membrane-bounded organelle;GO:0016020//membrane;GO:0043234//protein complex;GO:0005794//Golgi apparatus;GO:0016021//integral component of membrane;GO:0000148//1,3-beta-D-glucan synthase complex	GO:0003843//1,3-beta-D-glucan synthase activity;GO:0035251//UDP-glucosyltransferase activity	GO:0009856//pollination;GO:0009846//pollen germination;GO:0009555//pollen development;GO:0052543//callose deposition in cell wall;GO:0006074//(1->3)-beta-D-glucan metabolic process;GO:0055047//generative cell mitosis;GO:0007067//mitotic nuclear division;GO:0009556//microsporogenesis;GO:0006886//intracellular protein transport;GO:0080092//regulation of pollen tube growth;GO:0006075//(1->3)-beta-D-glucan biosynthetic process;GO:0010769//regulation of cell morphogenesis involved in differentiation;GO:0052386//cell wall thickening;GO:0040007//growth	K11000//callose synthase [EC:2.4.1.-]	gi|334185158|ref|NP_187372.5|//callose synthase 9 [Arabidopsis thaliana]
AT5G07720	1724	2.85	1.87	-0.607923649164468	0.45473738128859	*	GO:0031224//intrinsic component of membrane	GO:0016757//transferase activity, transferring glycosyl groups	NA	K08238//xyloglucan 6-xylosyltransferase [EC:2.4.2.39]	gi|15240848|ref|NP_196389.1|//xyloglucan 6-xylosyltransferase [Arabidopsis thaliana]
AT3G19620	2477	0.0666666666666667	0.0933333333333333	0.485426827170242	0.125868704488191	*	GO:0030312//external encapsulating structure	GO:0016798//hydrolase activity, acting on glycosyl bonds	GO:0044238//primary metabolic process	K15920//beta-D-xylosidase 4 [EC:3.2.1.37]	gi|15230897|ref|NP_188596.1|//putative beta-D-xylosidase 5 [Arabidopsis thaliana]
AT2G19500	1667	0.1	0.08	-0.321928094887363	0.12051111664867	*	GO:0044432//endoplasmic reticulum part	GO:0016616//oxidoreductase activity, acting on the CH-OH group of donors, NAD or NADP as acceptor;GO:0016645//oxidoreductase activity, acting on the CH-NH group of donors;GO:0000166//nucleotide binding;GO:0016641//oxidoreductase activity, acting on the CH-NH2 group of donors, oxygen as acceptor	GO:0009690//cytokinin metabolic process;GO:0044710//single-organism metabolic process	K00279//cytokinin dehydrogenase [EC:1.5.99.12]	gi|18399056|ref|NP_565455.1|//cytokinin oxidase 2 [Arabidopsis thaliana]
AT1G20780	3045	10.54	11.35	0.106817430541063	0.282976160810699	*	GO:0043231//intracellular membrane-bounded organelle;GO:0016020//membrane;GO:0043234//protein complex	GO:0033612//receptor serine/threonine kinase binding;GO:0019787//ubiquitin-like protein transferase activity	GO:0010260//organ senescence;GO:0032446//protein modification by small protein conjugation;GO:0015996//chlorophyll catabolic process;GO:0010115//regulation of abscisic acid biosynthetic process;GO:0015995//chlorophyll biosynthetic process	K08332//vacuolar protein 8	gi|42562204|ref|NP_564125.2|//senescence-associated E3 ubiquitin ligase 1 [Arabidopsis thaliana]
AT2G02020	1755	0.953333333333333	0.943333333333333	-0.0152130939465071	0.111955588780907	*	GO:0031224//intrinsic component of membrane;GO:0009705//plant-type vacuole membrane;GO:0016021//integral component of membrane	GO:0005215//transporter activity	GO:0006857//oligopeptide transport;GO:0015833//peptide transport	K14638//solute carrier family 15 (peptide/histidine transporter), member 3/4	gi|15226856|ref|NP_178311.1|//peptide transporter 4 [Arabidopsis thaliana];gi|334184102|ref|NP_001189498.1|//peptide transporter 4 [Arabidopsis thaliana]
AT2G01220	1671	21.7766666666667	21.02	-0.0510204697178102	0.216144751778941	*	GO:0009526//plastid envelope	GO:0016772//transferase activity, transferring phosphorus-containing groups	GO:0008152//metabolic process	K17604//zinc finger SWIM domain-containing protein 3	gi|30677893|ref|NP_849920.1|//nucleotidyl transferase domain-containing protein [Arabidopsis thaliana];gi|30677890|ref|NP_178231.2|//nucleotidyl transferase domain-containing protein [Arabidopsis thaliana]
AT4G22740	1382	18.6166666666667	21.4333333333333	0.203261456844633	0.475939308358945	*	GO:0016020//membrane	NA	NA	K15622//myeloid leukemia factor 1	gi|18415996|ref|NP_567666.1|//glycine-rich protein [Arabidopsis thaliana]
AT3G06020	1200	1.21333333333333	3.38333333333333	1.47946937187384	0.681541933161669	*	NA	NA	NA	K09528//DnaJ homolog subfamily C member 8	gi|15230610|ref|NP_187253.1|//FAF family protein [Arabidopsis thaliana]
AT5G18860	3524	8.22666666666667	26.76	1.7016982222132	0.90108536146413	Up	GO:0048046//apoplast;GO:0005618//cell wall;GO:0005829//cytosol	GO:0047622//adenosine nucleosidase activity;GO:0047724//inosine nucleosidase activity	GO:0009611//response to wounding;GO:0006154//adenosine catabolic process;GO:0009753//response to jasmonic acid;GO:0006148//inosine catabolic process	NA	gi|15239586|ref|NP_197387.1|//nucleoside hydrolase 3 [Arabidopsis thaliana]
AT3G62930	486	2.56666666666667	1.74	-0.560808639012379	0.415199213666694	*	NA	GO:0015036//disulfide oxidoreductase activity;GO:0030611//arsenate reductase activity	GO:0019725//cellular homeostasis;GO:0003006//developmental process involved in reproduction	K03676//glutaredoxin 3	gi|15229353|ref|NP_191852.1|//monothiol glutaredoxin-S6 [Arabidopsis thaliana]
AT5G03204	464	0.0833333333333333	1.68333333333333	4.33628338786443	0.677887144557964	*	GO:0009536//plastid	NA	NA	NA	gi|186519689|ref|NP_001119161.1|//uncharacterized protein [Arabidopsis thaliana]
AT4G31890	2406	6.04333333333333	5.29666666666667	-0.190259800395639	0.321157626602431	*	NA	NA	NA	K03695//ATP-dependent Clp protease ATP-binding subunit ClpB;K08332//vacuolar protein 8	gi|15236577|ref|NP_194917.1|//armadillo/beta-catenin-like repeat-containing protein [Arabidopsis thaliana]
AT5G47900	1415	5.06	3.35666666666667	-0.592108107408681	0.561875294182795	*	GO:0043231//intracellular membrane-bounded organelle;GO:0005634//nucleus;GO:0016021//integral component of membrane;GO:0005739//mitochondrion	NA	NA	K10532//heparan-alpha-glucosaminide N-acetyltransferase [EC:2.3.1.78]	gi|334188248|ref|NP_001190487.1|//uncharacterized protein [Arabidopsis thaliana];gi|238481505|ref|NP_001154767.1|//uncharacterized protein [Arabidopsis thaliana];gi|186530235|ref|NP_001119392.1|//uncharacterized protein [Arabidopsis thaliana];gi|186530230|ref|NP_199601.2|//uncharacterized protein [Arabidopsis thaliana];gi|238481501|ref|NP_001154765.1|//uncharacterized protein [Arabidopsis thaliana]
AT4G17940	1105	27.3333333333333	19.4666666666667	-0.489655540625429	0.733089680759753	*	GO:0009536//plastid	NA	NA	NA	gi|18414994|ref|NP_567545.1|//tetratricopeptide repeat domain-containing protein [Arabidopsis thaliana]
AT1G08190	3473	83.3533333333333	76.5033333333333	-0.123717285355622	0.397499792341557	*	GO:0043231//intracellular membrane-bounded organelle;GO:0005634//nucleus;GO:0005770//late endosome;GO:0030897//HOPS complex;GO:0033263//CORVET complex	GO:0000166//nucleotide binding;GO:0046914//transition metal ion binding;GO:0051020//GTPase binding;GO:0008270//zinc ion binding	GO:0006605//protein targeting;GO:0009630//gravitropism;GO:0006623//protein targeting to vacuole;GO:0035542//regulation of SNARE complex assembly;GO:0042144//vacuole fusion, non-autophagic;GO:0009606//tropism	K20184//vacuolar protein sorting-associated protein 41	gi|42561797|ref|NP_172297.2|//vacuolar protein sorting-associated protein 41 [Arabidopsis thaliana]
AT2G37760	1329	14.0033333333333	9.77333333333333	-0.518847682352706	0.691218816623751	*	GO:0005829//cytosol	GO:0004033//aldo-keto reductase (NADP) activity;GO:0003824//catalytic activity	GO:0046686//response to cadmium ion;GO:0009414//response to water deprivation;GO:0009409//response to cold;GO:0009651//response to salt stress;GO:0044710//single-organism metabolic process;GO:0055114//oxidation-reduction process	K00011//aldehyde reductase [EC:1.1.1.21]	gi|18404526|ref|NP_565871.1|//aldo-keto reductase family 4 member C8 [Arabidopsis thaliana]
AT2G36030	213	0.206666666666667	0.396666666666667	0.940621452921068	0.22174460780242	*	GO:0043231//intracellular membrane-bounded organelle	NA	GO:0006351//transcription, DNA-templated	K01870//isoleucyl-tRNA synthetase [EC:6.1.1.5]	gi|186505729|ref|NP_001118449.1|//Ovate family protein [Arabidopsis thaliana]
AT3G01710	1616	2.67333333333333	2.59666666666667	-0.0419789083932512	0.137082260431376	*	GO:0043231//intracellular membrane-bounded organelle	NA	NA	NA	gi|186509671|ref|NP_001118552.1|//TPX2 (targeting protein for Xklp2) protein family [Arabidopsis thaliana];gi|186509669|ref|NP_566147.3|//TPX2 (targeting protein for Xklp2) protein family [Arabidopsis thaliana]
AT1G04390	3475	4.62666666666667	5.06666666666667	0.131063755752687	0.242808095910513	*	NA	NA	NA	NA	gi|2341045|gb|AAB70453.1|//F19P19.16 [Arabidopsis thaliana]
AT1G04800	1027	4.87	6.47333333333333	0.410587022615694	0.510895146329983	*	NA	NA	NA	NA	gi|15220324|ref|NP_171972.1|//glycine-rich protein [Arabidopsis thaliana]
AT2G47420	1409	15.0566666666667	12.8533333333333	-0.228259862207554	0.477392917462691	*	NA	GO:0008170//N-methyltransferase activity;GO:0008649//rRNA methyltransferase activity	GO:0000154//rRNA modification	K14191//18S rRNA (adenine1779-N6/adenine1780-N6)-dimethyltransferase [EC:2.1.1.183]	gi|15226591|ref|NP_182264.1|//dimethyladenosine transferase [Arabidopsis thaliana]
AT4G25340	1871	19.4733333333333	18.5133333333333	-0.0729351810103328	0.25224963313675	*	NA	NA	NA	K14826//FK506-binding nuclear protein [EC:5.2.1.8]	gi|18416534|ref|NP_567717.1|//peptidyl-prolyl cis-trans isomerase FKBP53 [Arabidopsis thaliana]
AT2G30105	1425	10.2633333333333	9.58	-0.0994018055874808	0.262189550627129	*	GO:0009507//chloroplast	NA	NA	K02978//small subunit ribosomal protein S27e;K19613//leucine-rich repeat protein SHOC2	gi|3150410|gb|AAC16962.1|//putative unknown protein, leucine-rich repeat [Arabidopsis thaliana];gi|334184571|ref|NP_180571.3|//pentatricopeptide repeat-containing protein [Arabidopsis thaliana]
AT1G58037	2049	0.0766666666666667	0.09	0.231325546106456	0.114938948417643	*	NA	GO:0016668//oxidoreductase activity, acting on a sulfur group of donors, NAD(P) as acceptor	GO:0044710//single-organism metabolic process	K03283//heat shock 70kDa protein 1/8;K16219//protein N-terminal methyltransferase [EC:2.1.1.244];K20393//PRA1 family protein 3	gi|186491683|ref|NP_001117512.1|//Cysteine/Histidine-rich C1 domain family protein [Arabidopsis thaliana];gi|334188217|ref|NP_199385.2|//cysteine/histidine-rich C1 domain-containing protein [Arabidopsis thaliana]
AT1G32400	1479	93.18	97.7433333333333	0.068977975094514	0.289524323725669	*	GO:0016020//membrane;GO:0043231//intracellular membrane-bounded organelle;GO:0005911//cell-cell junction	GO:0005488//binding	GO:0019079//viral genome replication	K17353//tetraspanin-18	gi|18398417|ref|NP_564399.1|//tobamovirus multiplication 2A protein [Arabidopsis thaliana]
AT1G02090	1288	25.77	24.17	-0.092475064094037	0.302766010465986	*	GO:0043231//intracellular membrane-bounded organelle;GO:0043234//protein complex;GO:0044444//cytoplasmic part	GO:0004712//protein serine/threonine/tyrosine kinase activity;GO:0005488//binding	GO:0000338//protein deneddylation;GO:0006479//protein methylation;GO:0032446//protein modification by small protein conjugation;GO:0006351//transcription, DNA-templated;GO:0009639//response to red or far red light;GO:0043623//cellular protein complex assembly	K12180//COP9 signalosome complex subunit 7	gi|42571297|ref|NP_973739.1|//COP9 signalosome complex subunit 7 [Arabidopsis thaliana];gi|18378920|ref|NP_563645.1|//COP9 signalosome complex subunit 7 [Arabidopsis thaliana]
AT3G49350	2636	24.3766666666667	20.26	-0.266866687165606	0.569877066201512	*	GO:0009536//plastid	NA	GO:0006605//protein targeting;GO:0009814//defense response, incompatible interaction;GO:0009626//plant-type hypersensitive response;GO:0006498//N-terminal protein lipidation;GO:0006984//ER-nucleus signaling pathway;GO:0009696//salicylic acid metabolic process	K20168//TBC1 domain family member 15	gi|145339281|ref|NP_190504.2|//RabGAP/TBC domain-containing protein [Arabidopsis thaliana]
AT2G26080	3967	85.4333333333333	85.1266666666667	-0.00518793334856452	0.137746767450231	*	GO:0043234//protein complex;GO:0009532//plastid stroma;GO:0009526//plastid envelope;GO:0005576//extracellular region;GO:0031976//plastid thylakoid	GO:0043168//anion binding;GO:0016642//oxidoreductase activity, acting on the CH-NH2 group of donors, disulfide as acceptor;GO:0032550//purine ribonucleoside binding	GO:0005982//starch metabolic process;GO:0000097//sulfur amino acid biosynthetic process;GO:0044257//cellular protein catabolic process;GO:0048869//cellular developmental process;GO:0006779//porphyrin-containing compound biosynthetic process;GO:0006732//coenzyme metabolic process;GO:0005984//disaccharide metabolic process;GO:0071555//cell wall organization;GO:0006633//fatty acid biosynthetic process;GO:0010038//response to metal ion;GO:0006007//glucose catabolic process;GO:0006090//pyruvate metabolic process;GO:0006546//glycine catabolic process;GO:0006351//transcription, DNA-templated;GO:0006753//nucleoside phosphate metabolic process;GO:0044093//positive regulation of molecular function;GO:0009887//organ morphogenesis;GO:0009694//jasmonic acid metabolic process	K00281//glycine dehydrogenase [EC:1.4.4.2]	gi|15225249|ref|NP_180178.1|//glycine decarboxylase P-protein 2 [Arabidopsis thaliana]
AT3G01800	1360	12.5366666666667	10.99	-0.189962419369919	0.40794501204419	*	GO:0043231//intracellular membrane-bounded organelle	NA	GO:0006605//protein targeting;GO:0010467//gene expression;GO:0016094//polyprenol biosynthetic process	K02838//ribosome recycling factor	gi|42563413|ref|NP_186829.3|//ribosome recycling factor [Arabidopsis thaliana]
AT5G66335	435	3.16	2.79666666666667	-0.176216248458436	0.239312512113409	*	NA	NA	GO:0007154//cell communication	NA	gi|15239346|ref|NP_201434.1|//leucine-rich repeat-containing protein [Arabidopsis thaliana]
AT1G79600	2541	32.7066666666667	39.4	0.268610896507293	0.600125979455658	*	GO:0016020//membrane;GO:0009570//chloroplast stroma	GO:0016301//kinase activity;GO:0032550//purine ribonucleoside binding	GO:0006464//cellular protein modification process	K08869//aarF domain-containing kinase	gi|18412437|ref|NP_565214.1|//protein kinase superfamily protein [Arabidopsis thaliana]
AT1G10650	1715	22.27	20.33	-0.131491342943057	0.368213029875128	*	NA	GO:0046914//transition metal ion binding	NA	K19042//E3 ubiquitin-protein ligase BOI and related proteins [EC:2.3.2.27]	gi|15220181|ref|NP_172535.1|//putative S-ribonuclease binding protein SBP1 [Arabidopsis thaliana]
AT1G76994	480	0.01	0.01	0	0.106134230417809	*	NA	NA	NA	NA	gi|186495932|ref|NP_001117609.1|//uncharacterized protein [Arabidopsis thaliana]
AT5G63350	1387	0.05	0.163333333333333	1.70781924850669	0.186276545671014	*	NA	GO:0005488//binding	NA	NA	gi|15242729|ref|NP_201140.1|//uncharacterized protein [Arabidopsis thaliana]
AT1G68960	1292	0.0333333333333333	0.01	-1.73696559416621	0.122179306143921	*	GO:0043231//intracellular membrane-bounded organelle;GO:0009536//plastid	NA	NA	NA	gi|15221570|ref|NP_177061.1|//uncharacterized protein [Arabidopsis thaliana]
AT3G57000	1286	19.1933333333333	16.7566666666667	-0.195870099868068	0.463299831104466	*	NA	GO:0016741//transferase activity, transferring one-carbon groups	GO:0016571//histone methylation;GO:0006605//protein targeting;GO:0009908//flower development;GO:0000338//protein deneddylation;GO:0009639//response to red or far red light	K14568//rRNA small subunit pseudouridine methyltransferase Nep1 [EC:2.1.1.260]	gi|15230180|ref|NP_191259.1|//nucleolar essential protein-related protein [Arabidopsis thaliana]
AT1G52510	1458	25.2766666666667	20.5866666666667	-0.296095970311133	0.602375612592408	*	GO:0009532//plastid stroma;GO:0009526//plastid envelope	GO:0003824//catalytic activity;GO:0019120//hydrolase activity, acting on acid halide bonds, in C-halide compounds	GO:0009451//RNA modification	K08726//soluble epoxide hydrolase / lipid-phosphate phosphatase [EC:3.3.2.10 3.1.3.76];K10563//formamidopyrimidine-DNA glycosylase [EC:3.2.2.23 4.2.99.18]	gi|79319792|ref|NP_001031176.1|//putative hydrolase [Arabidopsis thaliana];gi|22330196|ref|NP_175660.2|//putative hydrolase [Arabidopsis thaliana]
AT5G53610	477	0.01	0.01	0	0.106134230417809	*	GO:0016020//membrane	GO:0003824//catalytic activity	NA	K00809//deoxyhypusine synthase [EC:2.5.1.46];K19891//glucan endo-1,3-beta-glucosidase 1/2/3 [EC:3.2.1.39]	gi|15238781|ref|NP_200173.1|//carbohydrate-binding X8 domain-containing protein [Arabidopsis thaliana]
AT3G58220	1798	5.76666666666667	4.44666666666667	-0.375013371339502	0.469114267519451	*	GO:0043231//intracellular membrane-bounded organelle	NA	GO:0007127//meiosis I;GO:0007059//chromosome segregation;GO:0051276//chromosome organization	K03260//translation initiation factor 4G;K11838//ubiquitin carboxyl-terminal hydrolase 7 [EC:3.4.19.12]	gi|674242283|gb|KFK35048.1|//hypothetical protein AALP_AA5G227700 [Arabis alpina];gi|186511170|ref|NP_001118854.1|//TRAF-like family protein [Arabidopsis thaliana];gi|79448408|ref|NP_191381.2|//TRAF-like family protein [Arabidopsis thaliana]
AT3G52570	1287	7.26333333333333	6.96	-0.0615444845460223	0.18728022814741	*	GO:0005789//endoplasmic reticulum membrane;GO:0005739//mitochondrion	GO:0016787//hydrolase activity;GO:0005524//ATP binding;GO:0032550//purine ribonucleoside binding	GO:0009062//fatty acid catabolic process;GO:0015031//protein transport	K14759//isochorismate synthase / 2-succinyl-5-enolpyruvyl-6-hydroxy-3-cyclohexene-1-carboxylate synthase / 2-succinyl-6-hydroxy-2,4-cyclohexadiene-1-carboxylate synthase / O-succinylbenzoate synthase [EC:5.4.4.2 2.2.1.9 4.2.99.20 4.2.1.113]	gi|22331752|ref|NP_190825.2|//alpha/beta-Hydrolases superfamily protein [Arabidopsis thaliana];gi|4886270|emb|CAB43409.1|//putative protein [Arabidopsis thaliana]
AT2G41515	1026	0.936666666666667	1.52666666666667	0.704777467876018	0.36718165960628	*	GO:0043231//intracellular membrane-bounded organelle	GO:0016645//oxidoreductase activity, acting on the CH-NH group of donors	GO:0044260//cellular macromolecule metabolic process;GO:0009690//cytokinin metabolic process;GO:0010087//phloem or xylem histogenesis	K00279//cytokinin dehydrogenase [EC:1.5.99.12]	gi|15227374|ref|NP_181682.1|//cytokinin dehydrogenase 1 [Arabidopsis thaliana]
AT1G22360	2216	58.5	25.2833333333333	-1.21024994494489	0.8912769609879	Down	GO:0005634//nucleus	GO:0080043//quercetin 3-O-glucosyltransferase activity;GO:0008194//UDP-glycosyltransferase activity;GO:0080044//quercetin 7-O-glucosyltransferase activity;GO:0015020//glucuronosyltransferase activity	GO:0009813//flavonoid biosynthetic process;GO:0052696//flavonoid glucuronidation	K04628//2-hydroxyacylsphingosine 1-beta-galactosyltransferase [EC:2.4.1.45];K13691//pathogen-inducible salicylic acid glucosyltransferase [EC:2.4.1.-];K00699//glucuronosyltransferase [EC:2.4.1.17];K13030//cyanohydrin beta-glucosyltransferase [EC:2.4.1.85]	gi|15219870|ref|NP_173653.1|//UDP-glucosyl transferase 85A2 [Arabidopsis thaliana];gi|79318336|ref|NP_001031078.1|//UDP-glucosyl transferase 85A2 [Arabidopsis thaliana]
AT5G62670	3293	27.2433333333333	19.0266666666667	-0.51788039970013	0.745431514245369	*	GO:0031224//intrinsic component of membrane	GO:0043169//cation binding;GO:0019829//cation-transporting ATPase activity;GO:0032550//purine ribonucleoside binding	GO:0044260//cellular macromolecule metabolic process;GO:0007127//meiosis I;GO:0007059//chromosome segregation;GO:0006970//response to osmotic stress;GO:0009154//purine ribonucleotide catabolic process;GO:0051276//chromosome organization;GO:0009152//purine ribonucleotide biosynthetic process;GO:0006811//ion transport;GO:0010087//phloem or xylem histogenesis	K01535//H+-transporting ATPase [EC:3.6.3.6]	gi|15241907|ref|NP_201073.1|//H(+)-ATPase 11 [Arabidopsis thaliana]
AT3G09055	307	1.87	0.266666666666667	-2.80992886572143	0.649797879115098	*	GO:0009534//chloroplast thylakoid	NA	GO:0005982//starch metabolic process;GO:0009668//plastid membrane organization;GO:0005984//disaccharide metabolic process;GO:0009451//RNA modification	NA	gi|727630947|ref|XP_010486467.1|//PREDICTED: uncharacterized protein LOC104764603 [Camelina sativa]
AT5G06910	1207	17.5666666666667	19.07	0.118464382509336	0.338753218705873	*	GO:0044424//intracellular part	GO:0005515//protein binding	GO:0044267//cellular protein metabolic process;GO:0006260//DNA replication;GO:0050896//response to stimulus	K09529//DnaJ homolog subfamily C member 9	gi|15240212|ref|NP_196308.1|//chaperone protein dnaJ 6 [Arabidopsis thaliana]
AT4G21660	2293	31.9066666666667	32	0.00421400895738201	0.114433646205388	*	GO:0043231//intracellular membrane-bounded organelle;GO:0044444//cytoplasmic part	NA	GO:0006396//RNA processing	K12829//splicing factor 3B subunit 2	gi|4455274|emb|CAB36810.1|//spliceosome associated protein-like [Arabidopsis thaliana];gi|334186783|ref|NP_001190789.1|//proline-rich spliceosome-associated (PSP) family protein [Arabidopsis thaliana];gi|30685521|ref|NP_193897.2|//proline-rich spliceosome-associated (PSP) family protein [Arabidopsis thaliana]
AT1G66680	1533	20.8833333333333	20.23	-0.0458556889297837	0.211195558878091	*	GO:0043231//intracellular membrane-bounded organelle;GO:0044444//cytoplasmic part	NA	NA	NA	gi|15219724|ref|NP_176841.1|//putative S locus-linked protein [Arabidopsis thaliana]
AT5G12120	2800	23.7166666666667	22.8366666666667	-0.0545491716355381	0.220069496359055	*	GO:0016020//membrane	NA	NA	NA	gi|15239879|ref|NP_196773.1|//ubiquitin-associated/translation elongation factor EF1B protein [Arabidopsis thaliana]
AT2G04480	943	0.01	0.01	0	0.106134230417809	*	GO:0009536//plastid	NA	NA	NA	gi|15228149|ref|NP_178528.1|//uncharacterized protein [Arabidopsis thaliana]
AT5G57440	1248	11.43	8.59333333333333	-0.411535640573983	0.604341445856522	*	GO:0009536//plastid;GO:0005737//cytoplasm;GO:0033063//Rad51B-Rad51C-Rad51D-XRCC2 complex;GO:0005657//replication fork	GO:0005524//ATP binding;GO:0003824//catalytic activity;GO:0003690//double-stranded DNA binding;GO:0004520//endodeoxyribonuclease activity;GO:0000150//recombinase activity;GO:0003697//single-stranded DNA binding;GO:0003684//damaged DNA binding;GO:0005515//protein binding;GO:0008094//DNA-dependent ATPase activity;GO:0000400//four-way junction DNA binding	GO:0042148//strand invasion;GO:0000226//microtubule cytoskeleton organization;GO:0007131//reciprocal meiotic recombination;GO:0010212//response to ionizing radiation;GO:0000707//meiotic DNA recombinase assembly;GO:0006312//mitotic recombination	K10880//DNA-repair protein XRCC3;K17623//pseudouridine 5'-phosphatase [EC:3.1.3.96]	gi|15242137|ref|NP_200554.1|//DNA repair protein XRCC3-like protein [Arabidopsis thaliana];gi|18423981|ref|NP_568858.1|//haloacid dehalogenase-like hydrolase family protein [Arabidopsis thaliana]
AT3G60110	2682	2.57	2.93666666666667	0.192411159005379	0.244040202674641	*	GO:0043231//intracellular membrane-bounded organelle	GO:0003676//nucleic acid binding	NA	NA	gi|240255673|ref|NP_567092.4|//DNA-binding bromodomain-containing protein [Arabidopsis thaliana]
AT1G18520	1116	0.0366666666666667	0.733333333333333	4.32192809488736	0.490828418750173	*	GO:0031224//intrinsic component of membrane	NA	GO:0044767//single-organism developmental process	K17345//tetraspanin-5	gi|18394621|ref|NP_564056.1|//tetraspanin11 [Arabidopsis thaliana]
AT1G67640	1666	0.0266666666666667	0.01	-1.41503749927884	0.121203311459977	*	GO:0031224//intrinsic component of membrane	GO:0015171//amino acid transmembrane transporter activity	GO:0046942//carboxylic acid transport	K14209//solute carrier family 36 (proton-coupled amino acid transporter);K15015//solute carrier family 32 (vesicular inhibitory amino acid transporter)	gi|15220504|ref|NP_176932.1|//lysine histidine transporter 5 [Arabidopsis thaliana]
AT3G51740	3234	5.31666666666667	7.65	0.524937729648939	0.60546280145084	*	GO:0031224//intrinsic component of membrane;GO:0005618//cell wall;GO:0005911//cell-cell junction	GO:0004672//protein kinase activity;GO:0016491//oxidoreductase activity;GO:0032550//purine ribonucleoside binding	GO:0006464//cellular protein modification process;GO:0007167//enzyme linked receptor protein signaling pathway	K20359//PRA1 family protein 1;K13415//protein brassinosteroid insensitive 1 [EC:2.7.10.1 2.7.11.1]	gi|15231029|ref|NP_190742.1|//probably inactive leucine-rich repeat receptor-like protein kinase IMK2 [Arabidopsis thaliana]
AT3G51390	1333	19.6933333333333	20.5233333333333	0.0595577424502982	0.232757427250325	*	GO:0031090//organelle membrane	GO:0046914//transition metal ion binding	NA	K18932//palmitoyltransferase [EC:2.3.1.225]	gi|18409331|ref|NP_566950.1|//S-acyltransferase 10 [Arabidopsis thaliana]
AT5G22120	1713	12.6566666666667	12.48	-0.0202795640356845	0.145575490766121	*	GO:0043231//intracellular membrane-bounded organelle	GO:0036094//small molecule binding	NA	NA	gi|22326968|ref|NP_680198.1|//uncharacterized protein [Arabidopsis thaliana]
AT1G52580	1058	0.13	0.19	0.547487795302493	0.14442644737935	*	GO:0031224//intrinsic component of membrane	GO:0004175//endopeptidase activity	GO:0019538//protein metabolic process	K01240//uridine nucleosidase [EC:3.2.2.3]	gi|15219034|ref|NP_175667.1|//RHOMBOID-like protein 5 [Arabidopsis thaliana]
AT3G14452	117	0.45	0.01	-5.49185309632967	0.412098180912036	*	NA	NA	NA	NA	gi|186510055|ref|NP_001118625.1|//uncharacterized protein [Arabidopsis thaliana]
AT2G25605	1152	4.82	5.69666666666667	0.241084844725021	0.36115264279979	*	NA	NA	NA	K03301//ATP:ADP antiporter, AAA family	gi|30682820|ref|NP_850062.1|//uncharacterized protein [Arabidopsis thaliana]
AT2G01275	1077	6.23666666666667	5.04	-0.307351419019711	0.432808649666362	*	NA	GO:0046914//transition metal ion binding	NA	K10658//E3 ubiquitin-protein ligase MARCH3 [EC:2.3.2.27];K10661//E3 ubiquitin-protein ligase MARCH6 [EC:2.3.2.27]	gi|22325409|ref|NP_671763.1|//RING/FYVE/PHD zinc finger-containing protein [Arabidopsis thaliana]
AT3G61380	2682	16.47	23.58	0.517723163253408	0.736377606113465	*	GO:0005634//nucleus;GO:0016021//integral component of membrane;GO:0005886//plasma membrane	NA	NA	K09291//nucleoprotein TPR;K11294//nucleolin	gi|15233092|ref|NP_191697.1|//phosphatidylinositol N-acetyglucosaminlytransferase subunit P-like protein [Arabidopsis thaliana]
AT5G21090	1302	309.733333333333	302.496666666667	-0.0341074085919376	0.195212780684996	*	NA	GO:0016772//transferase activity, transferring phosphorus-containing groups	GO:0009814//defense response, incompatible interaction;GO:0033554//cellular response to stress;GO:0006007//glucose catabolic process;GO:0042743//hydrogen peroxide metabolic process;GO:0006970//response to osmotic stress;GO:0007154//cell communication;GO:0006996//organelle organization;GO:0010038//response to metal ion;GO:0006796//phosphate-containing compound metabolic process;GO:0042044//fluid transport	K13418//somatic embryogenesis receptor kinase 1 [EC:2.7.10.1 2.7.11.1]	gi|15242153|ref|NP_197608.1|//leucine-rich repeat-containing protein [Arabidopsis thaliana]
AT3G58940	2341	1.58666666666667	1.17666666666667	-0.431293390036763	0.289136694631337	*	GO:0043231//intracellular membrane-bounded organelle;GO:0005634//nucleus	NA	NA	K06911//uncharacterized protein	gi|15231603|ref|NP_191453.1|//F-box/LRR-repeat protein [Arabidopsis thaliana]
AT4G18770	1869	2.74333333333333	1.88	-0.545197268022832	0.420086109034527	*	GO:0043231//intracellular membrane-bounded organelle	GO:0001071//nucleic acid binding transcription factor activity;GO:0003676//nucleic acid binding	GO:0015851//nucleobase transport;GO:0048868//pollen tube development;GO:0006351//transcription, DNA-templated;GO:0009563//synergid differentiation	K09422//myb proto-oncogene protein, plant	gi|116831373|gb|ABK28639.1|//unknown [Arabidopsis thaliana]
AT1G61575	485	0.08	0.01	-3	0.173214829581637	*	NA	NA	NA	NA	gi|116830707|gb|ABK28311.1|//unknown [Arabidopsis thaliana]
AT3G02170	3476	33.6266666666667	29.0566666666667	-0.210736566100115	0.519942132513775	*	NA	GO:0015631//tubulin binding	GO:0042814//monopolar cell growth	NA	gi|22330805|ref|NP_566165.2|//longifolia2 [Arabidopsis thaliana]
AT2G46220	1365	30.55	31.81	0.0583079918334215	0.246629011268932	*	GO:0009536//plastid	NA	GO:0009814//defense response, incompatible interaction	K12842//U2-associated protein SR140	gi|18407008|ref|NP_566066.1|//uncharacterized protein [Arabidopsis thaliana]
AT5G27920	2693	4.79	10.6	1.14596670371438	0.813245839909184	Up	GO:0043231//intracellular membrane-bounded organelle	NA	GO:0009404//toxin metabolic process	K10268//F-box and leucine-rich repeat protein 2/20	gi|18421172|ref|NP_568502.1|//F-box protein [Arabidopsis thaliana]
AT5G11820	632	0.01	0.01	0	0.106134230417809	*	NA	NA	NA	K17616//CTD small phosphatase-like protein 2 [EC:3.1.3.-]	gi|15239789|ref|NP_196743.1|//self-incompatibility S1 family protein [Arabidopsis thaliana]
AT4G28750	798	203.49	332.666666666667	0.709119416196988	0.844020821219924	*	GO:0009526//plastid envelope;GO:0009534//chloroplast thylakoid;GO:0009570//chloroplast stroma;GO:0009522//photosystem I	NA	GO:0042254//ribosome biogenesis;GO:0019684//photosynthesis, light reaction;GO:0000097//sulfur amino acid biosynthetic process;GO:0006873//cellular ion homeostasis;GO:0030001//metal ion transport;GO:0006996//organelle organization	K02693//photosystem I subunit IV	gi|30688100|ref|NP_567818.2|//photosystem I reaction center subunit E [Arabidopsis thaliana]
AT3G05500	1396	49.6433333333333	48.6933333333333	-0.0278757247999032	0.186068887227621	*	GO:0043231//intracellular membrane-bounded organelle	GO:0008135//translation factor activity, RNA binding	GO:0010243//response to organonitrogen compound;GO:0006412//translation;GO:0046942//carboxylic acid transport	K17616//CTD small phosphatase-like protein 2 [EC:3.1.3.-]	gi|15230002|ref|NP_187201.1|//Rubber elongation factor protein [Arabidopsis thaliana]
AT4G16130	3500	12.18	11.7766666666667	-0.0485828847368362	0.192956225600133	*	GO:0009506//plasmodesma;GO:0005911//cell-cell junction;GO:0005829//cytosol;GO:0044444//cytoplasmic part	GO:0009702//L-arabinokinase activity;GO:0005524//ATP binding;GO:0016773//phosphotransferase activity, alcohol group as acceptor;GO:0032550//purine ribonucleoside binding;GO:0004335//galactokinase activity	GO:0006396//RNA processing;GO:0016310//phosphorylation;GO:0010467//gene expression;GO:0019566//arabinose metabolic process;GO:0019321//pentose metabolic process;GO:0019318//hexose metabolic process	K12446//L-arabinokinase [EC:2.7.1.46]	gi|15234819|ref|NP_193348.1|//arabinose kinase 1 [Arabidopsis thaliana]
AT3G58570	2641	21.36	22.0233333333333	0.0441211969685645	0.197531633302877	*	GO:0009536//plastid;GO:0042579//microbody	GO:0032550//purine ribonucleoside binding;GO:0042623//ATPase activity, coupled	NA	K11594//ATP-dependent RNA helicase DDX3X [EC:3.6.4.13]	gi|15231074|ref|NP_191416.1|//DEAD-box ATP-dependent RNA helicase 52 [Arabidopsis thaliana]
AT2G17705	858	11.27	9.80333333333333	-0.201143232006313	0.408962538416812	*	NA	NA	NA	NA	gi|79591151|ref|NP_849966.2|//uncharacterized protein [Arabidopsis thaliana]
AT5G63720	1549	0.0266666666666667	0.01	-1.41503749927884	0.121203311459977	*	GO:0043231//intracellular membrane-bounded organelle	NA	GO:0009566//fertilization;GO:0048229//gametophyte development	NA	gi|15242868|ref|NP_201177.1|//protein KOKOPELLI [Arabidopsis thaliana]
AT3G58790	2200	8.95333333333333	8.48666666666667	-0.0772268855260844	0.223322811972201	*	GO:0016021//integral component of membrane;GO:0000139//Golgi membrane	GO:0047262//polygalacturonate 4-alpha-galacturonosyltransferase activity;GO:0008194//UDP-glycosyltransferase activity	GO:0044723//single-organism carbohydrate metabolic process;GO:0045489//pectin biosynthetic process;GO:0071555//cell wall organization	K13648//alpha-1,4-galacturonosyltransferase [EC:2.4.1.43]	gi|22331857|ref|NP_191438.2|//probable galacturonosyltransferase 15 [Arabidopsis thaliana]
AT2G44610	1251	48.0833333333333	45.2333333333333	-0.0881505981139907	0.322445108951463	*	GO:0012505//endomembrane system;GO:0043231//intracellular membrane-bounded organelle;GO:0031090//organelle membrane;GO:0005911//cell-cell junction;GO:0044444//cytoplasmic part	GO:0003824//catalytic activity;GO:0032550//purine ribonucleoside binding	GO:0045184//establishment of protein localization;GO:0048193//Golgi vesicle transport;GO:0035556//intracellular signal transduction;GO:0046903//secretion	K07893//Ras-related protein Rab-6A	gi|15224916|ref|NP_181989.1|//Ras-related protein RABH1B [Arabidopsis thaliana]
AT1G55420	2449	0.0333333333333333	0.0533333333333333	0.678071905112638	0.120725697040175	*	NA	GO:0046914//transition metal ion binding;GO:0016668//oxidoreductase activity, acting on a sulfur group of donors, NAD(P) as acceptor	GO:0009553//embryo sac development;GO:0044710//single-organism metabolic process	K16219//protein N-terminal methyltransferase [EC:2.1.1.244];K20393//PRA1 family protein 3	gi|18405372|ref|NP_564688.1|//cysteine/histidine-rich C1 domain-containing protein [Arabidopsis thaliana]
AT5G66540	2017	11.5733333333333	9	-0.362807540506286	0.571600631281668	*	GO:0031981//nuclear lumen;GO:0032991//macromolecular complex;GO:0044444//cytoplasmic part	NA	GO:0006886//intracellular protein transport;GO:0042254//ribosome biogenesis	K14559//U3 small nucleolar RNA-associated protein MPP10	gi|18425086|ref|NP_569037.1|//uncharacterized protein [Arabidopsis thaliana]
AT2G23470	1797	1.52666666666667	1.56	0.0311609314864608	0.120843370158097	*	GO:0009536//plastid	NA	NA	K00620//glutamate N-acetyltransferase / amino-acid N-acetyltransferase [EC:2.3.1.35 2.3.1.1]	gi|79561141|ref|NP_179928.2|//protein ROOT UV-B SENSITIVE 4 [Arabidopsis thaliana]
AT1G73590	2345	12.7266666666667	13.5366666666667	0.0890179245203878	0.265615914943102	*	GO:0031224//intrinsic component of membrane;GO:0016323//basolateral plasma membrane;GO:0044424//intracellular part;GO:0005618//cell wall;GO:0005911//cell-cell junction	GO:0005488//binding	GO:0048437//floral organ development;GO:0060918//auxin transport;GO:0009965//leaf morphogenesis;GO:0009117//nucleotide metabolic process;GO:0009606//tropism;GO:0051707//response to other organism;GO:0010087//phloem or xylem histogenesis;GO:0043479//pigment accumulation in tissues in response to UV light;GO:0009943//adaxial/abaxial axis specification;GO:0022622//root system development;GO:0009799//specification of symmetry;GO:0032535//regulation of cellular component size;GO:0009933//meristem structural organization;GO:0044260//cellular macromolecule metabolic process;GO:0009725//response to hormone;GO:0009793//embryo development ending in seed dormancy;GO:0009639//response to red or far red light	K13947//auxin efflux carrier family	gi|15219501|ref|NP_177500.1|//auxin efflux carrier component 1 [Arabidopsis thaliana]
AT4G11050	2336	0.48	0.216666666666667	-1.14755718841386	0.265498241825179	*	NA	GO:0005488//binding;GO:0016798//hydrolase activity, acting on glycosyl bonds	GO:0044238//primary metabolic process	K01179//endoglucanase [EC:3.2.1.4]	gi|30681638|ref|NP_192843.2|//glycosyl hydrolase 9C3 [Arabidopsis thaliana];gi|3600052|gb|AAC35539.1|//contains similarity to glycosyl hydrolases family 9 (Pfam: glycosyl_hydro5.hmm, score: 88.03) [Arabidopsis thaliana]
AT3G60900	1948	0.32	0.926666666666667	1.53397857200235	0.408588753218706	*	GO:0005618//cell wall;GO:0005576//extracellular region;GO:0031225//anchored component of membrane	NA	GO:0009653//anatomical structure morphogenesis;GO:0007275//multicellular organism development;GO:0042546//cell wall biogenesis;GO:0071555//cell wall organization;GO:0060918//auxin transport;GO:0032535//regulation of cellular component size	K19519//transforming growth factor-beta-induced protein;K03456//serine/threonine-protein phosphatase 2A regulatory subunit A	gi|15232973|ref|NP_191649.1|//fasciclin-like arabinogalactan protein 10 [Arabidopsis thaliana]
AT2G02635	720	0.0533333333333333	0.33	2.62935662007961	0.29472270675859	*	GO:0043231//intracellular membrane-bounded organelle	GO:0016668//oxidoreductase activity, acting on a sulfur group of donors, NAD(P) as acceptor	GO:0044710//single-organism metabolic process	K20393//PRA1 family protein 3	gi|42568878|ref|NP_178366.2|//cysteine/histidine-rich C1 domain-containing protein [Arabidopsis thaliana]
AT5G27830	1326	8.36	6.89	-0.278998959376591	0.45293767477919	*	GO:0043231//intracellular membrane-bounded organelle;GO:0005634//nucleus;GO:0005576//extracellular region;GO:0016021//integral component of membrane	NA	GO:0006979//response to oxidative stress;GO:0006950//response to stress	K02881//large subunit ribosomal protein L18	gi|334187987|ref|NP_001190413.1|//uncharacterized protein [Arabidopsis thaliana];gi|79328857|ref|NP_001031955.1|//uncharacterized protein [Arabidopsis thaliana]
AT1G21470	860	0.01	0.01	0	0.106134230417809	*	GO:0030312//external encapsulating structure;GO:0009532//plastid stroma;GO:0009534//chloroplast thylakoid;GO:0009706//chloroplast inner membrane	GO:0097159//organic cyclic compound binding;GO:1901363//heterocyclic compound binding;GO:0042623//ATPase activity, coupled;GO:0036094//small molecule binding	GO:0006605//protein targeting;GO:0009668//plastid membrane organization;GO:0042743//hydrogen peroxide metabolic process;GO:0044257//cellular protein catabolic process;GO:0044743//intracellular protein transmembrane import;GO:0006351//transcription, DNA-templated;GO:0009658//chloroplast organization;GO:0015995//chlorophyll biosynthetic process	K03696//ATP-dependent Clp protease ATP-binding subunit ClpC	gi|297850566|ref|XP_002893164.1|//hypothetical protein ARALYDRAFT_335387 [Arabidopsis lyrata subsp. lyrata]
AT1G13870	1251	9.21333333333333	8.15333333333333	-0.176333211860872	0.357560151729103	*	GO:0043231//intracellular membrane-bounded organelle	GO:0005515//protein binding;GO:0000166//nucleotide binding;GO:0048037//cofactor binding	GO:0048507//meristem development;GO:0048827//phyllome development;GO:0009791//post-embryonic development;GO:0019438//aromatic compound biosynthetic process;GO:0046131//pyrimidine ribonucleoside metabolic process;GO:0008033//tRNA processing;GO:0010208//pollen wall assembly	K15456//protein KTI12	gi|15222972|ref|NP_172840.1|//KTI12-like protein DRL1 [Arabidopsis thaliana]
AT1G50500	3024	18.1933333333333	15.6133333333333	-0.220631318772926	0.486675249882327	*	GO:0016020//membrane;GO:0043231//intracellular membrane-bounded organelle;GO:0005829//cytosol;GO:0005739//mitochondrion;GO:0044444//cytoplasmic part;GO:0005886//plasma membrane	GO:0005215//transporter activity	GO:0048193//Golgi vesicle transport;GO:0006970//response to osmotic stress;GO:0007010//cytoskeleton organization;GO:0006950//response to stress;GO:0042147//retrograde transport, endosome to Golgi;GO:0006890//retrograde vesicle-mediated transport, Golgi to ER;GO:0009408//response to heat	K20299//vacuolar protein sorting-associated protein 53	gi|145336587|ref|NP_564573.3|//VPS53 family protein HIT1 [Arabidopsis thaliana];gi|334183201|ref|NP_001185188.1|//VPS53 family protein HIT1 [Arabidopsis thaliana]
AT2G04038	501	1.35	0.28	-2.26946067499323	0.544134341168979	*	GO:0043231//intracellular membrane-bounded organelle	GO:0003677//DNA binding;GO:0005515//protein binding;GO:0001071//nucleic acid binding transcription factor activity	GO:0006351//transcription, DNA-templated	K09060//plant G-box-binding factor	gi|15228067|ref|NP_178489.1|//basic leucine-zipper 48 [Arabidopsis thaliana]
AT5G21990	2250	21.3766666666667	22.7866666666667	0.0921529898383456	0.297090013013262	*	NA	NA	NA	K01802//peptidylprolyl isomerase [EC:5.2.1.8];K09571//FK506-binding protein 4/5 [EC:5.2.1.8]	gi|30688239|ref|NP_680187.2|//tetratricopeptide repeat domain-containing protein OEP61 [Arabidopsis thaliana]
AT4G18870	966	0.01	0.01	0	0.106134230417809	*	GO:0043231//intracellular membrane-bounded organelle	GO:0003677//DNA binding;GO:0001071//nucleic acid binding transcription factor activity	GO:0006351//transcription, DNA-templated	K09419//heat shock transcription factor, other eukaryote	gi|15234051|ref|NP_193622.1|//E2F/DP family winged-helix DNA-binding domain-containing protein [Arabidopsis thaliana]
AT4G35660	1196	0.303333333333333	0.113333333333333	-1.42033179894836	0.231587618019215	*	GO:0009536//plastid	NA	NA	NA	gi|15237079|ref|NP_195291.1|//uncharacterized protein [Arabidopsis thaliana]
AT3G52620	599	0.01	0.0633333333333333	2.66296501272243	0.150856937176399	*	GO:0043231//intracellular membrane-bounded organelle	NA	NA	NA	gi|15231269|ref|NP_190830.1|//uncharacterized protein [Arabidopsis thaliana]
AT4G16990	2799	6.47333333333333	6.39	-0.0186928637510418	0.13175928233242	*	GO:0043231//intracellular membrane-bounded organelle;GO:0005634//nucleus;GO:0005737//cytoplasm	GO:0043531//ADP binding;GO:0032550//purine ribonucleoside binding	GO:0050832//defense response to fungus;GO:0009611//response to wounding;GO:0009817//defense response to fungus, incompatible interaction;GO:2000071//regulation of defense response by callose deposition;GO:0009861//jasmonic acid and ethylene-dependent systemic resistance;GO:0007154//cell communication;GO:0031347//regulation of defense response;GO:0044237//cellular metabolic process	K03283//heat shock 70kDa protein 1/8;K02183//calmodulin;K19613//leucine-rich repeat protein SHOC2	gi|145340318|ref|NP_193432.4|//protein RESISTANCE TO LEPTOSPHAERIA MACULANS 3 [Arabidopsis thaliana];gi|79325135|ref|NP_001031652.1|//protein RESISTANCE TO LEPTOSPHAERIA MACULANS 3 [Arabidopsis thaliana];gi|30683892|ref|NP_849399.1|//protein RESISTANCE TO LEPTOSPHAERIA MACULANS 3 [Arabidopsis thaliana]
AT1G72160	1925	227.093333333333	226.653333333333	-0.00279797545014747	0.11644101115818	*	GO:0043231//intracellular membrane-bounded organelle;GO:0031224//intrinsic component of membrane;GO:0044444//cytoplasmic part	NA	GO:0051234//establishment of localization	K19996//phosphatidylinositol transfer protein SFH5	gi|15218383|ref|NP_177361.1|//patellin-3 [Arabidopsis thaliana]
AT1G43020	1615	32.9866666666667	25.5066666666667	-0.371008626630257	0.677388764293823	*	GO:0009536//plastid;GO:0009507//chloroplast	NA	GO:0048764//trichoblast maturation	K20495	gi|186488802|ref|NP_001117427.1|//uncharacterized protein [Arabidopsis thaliana];gi|186488804|ref|NP_001117428.1|//uncharacterized protein [Arabidopsis thaliana];gi|79319240|ref|NP_001031145.1|//uncharacterized protein [Arabidopsis thaliana];gi|79358761|ref|NP_175001.3|//uncharacterized protein [Arabidopsis thaliana]
AT2G42570	1715	6.37666666666667	9.44666666666667	0.567002884571906	0.661579034803555	*	GO:0043231//intracellular membrane-bounded organelle;GO:0005911//cell-cell junction	NA	NA	NA	gi|18406003|ref|NP_565975.1|//protein trichome birefringence-like 39 [Arabidopsis thaliana]
AT4G38100	811	12.8266666666667	10.5666666666667	-0.279625958743272	0.513740067004458	*	GO:0009534//chloroplast thylakoid	NA	NA	NA	gi|4467116|emb|CAB37550.1|//hypothetical protein [Arabidopsis thaliana];gi|18420175|ref|NP_568035.1|//protein CURVATURE THYLAKOID 1D [Arabidopsis thaliana]
AT5G20160	891	69.7066666666667	65.0166666666667	-0.100487047883509	0.352749397790514	*	GO:0005840//ribosome;GO:0031981//nuclear lumen;GO:0032991//macromolecular complex;GO:0005730//nucleolus;GO:0005829//cytosol;GO:0030529//intracellular ribonucleoprotein complex;GO:0016021//integral component of membrane;GO:0044444//cytoplasmic part	GO:0003723//RNA binding;GO:0003676//nucleic acid binding	GO:0042254//ribosome biogenesis;GO:0000469//cleavage involved in rRNA processing;GO:0009451//RNA modification;GO:0006163//purine nucleotide metabolic process	K12845//U4/U6 small nuclear ribonucleoprotein SNU13	gi|30687670|ref|NP_850856.1|//ribosomal protein L7Ae/L30e/S12e/Gadd45 family protein [Arabidopsis thaliana];gi|15241276|ref|NP_197516.1|//ribosomal protein L7Ae/L30e/S12e/Gadd45 family protein [Arabidopsis thaliana]
AT3G05870	847	5.74333333333333	5.30666666666667	-0.114082365681299	0.234979372594623	*	GO:0000152//nuclear ubiquitin ligase complex;GO:0005680//anaphase-promoting complex	GO:0061630//ubiquitin protein ligase activity;GO:0019787//ubiquitin-like protein transferase activity;GO:0046914//transition metal ion binding;GO:0008270//zinc ion binding;GO:0097602//cullin family protein binding;GO:0004842//ubiquitin-protein transferase activity	GO:0045842//positive regulation of mitotic metaphase/anaphase transition;GO:0000278//mitotic cell cycle;GO:0032446//protein modification by small protein conjugation;GO:0016567//protein ubiquitination;GO:0042787//protein ubiquitination involved in ubiquitin-dependent protein catabolic process	K03358//anaphase-promoting complex subunit 11	gi|565483056|ref|XP_006299168.1|//hypothetical protein CARUB_v10015309mg, partial [Capsella rubella];gi|16197625|gb|AAL13436.1|//anaphase promoting complex subunit 11 [Arabidopsis thaliana];gi|743883351|ref|XP_011037008.1|//PREDICTED: anaphase-promoting complex subunit 11 [Populus euphratica];gi|334185111|ref|NP_187238.2|//anaphase-promoting complex subunit 11 [Arabidopsis thaliana]
AT1G32360	1939	13.2633333333333	14.8333333333333	0.161399437047385	0.384486529888972	*	GO:0043231//intracellular membrane-bounded organelle	GO:0097159//organic cyclic compound binding;GO:0046914//transition metal ion binding;GO:0001071//nucleic acid binding transcription factor activity	GO:0006351//transcription, DNA-templated	K18753//butyrate response factor 1;K15308//tristetraprolin	gi|18398397|ref|NP_564396.1|//zinc finger CCCH domain-containing protein 12 [Arabidopsis thaliana]
AT5G57970	1562	12.7733333333333	16.35	0.356155575370421	0.612993880997868	*	GO:0043231//intracellular membrane-bounded organelle	GO:0043733//DNA-3-methylbase glycosylase activity	GO:0006305//DNA alkylation;GO:0006281//DNA repair	K01246//DNA-3-methyladenine glycosylase I [EC:3.2.2.20]	gi|15242914|ref|NP_200605.1|//putative DNA-3-methyladenine glycosylase I [Arabidopsis thaliana]
AT2G39380	2078	1.73666666666667	1.57333333333333	-0.142496512916667	0.175505994407066	*	GO:0043231//intracellular membrane-bounded organelle;GO:0043234//protein complex	NA	GO:0000041//transition metal ion transport;GO:0009267//cellular response to starvation;GO:0010035//response to inorganic substance;GO:0046942//carboxylic acid transport;GO:0015698//inorganic anion transport;GO:0006887//exocytosis	K07195//exocyst complex component 7	gi|15225082|ref|NP_181470.1|//exocyst subunit exo70 family protein H2 [Arabidopsis thaliana]
AT4G28100	1495	11.9933333333333	10.5433333333333	-0.185901630734088	0.400310103275466	*	GO:0031225//anchored component of membrane	NA	NA	K17964//leucine-rich PPR motif-containing protein, mitochondrial	gi|18417127|ref|NP_567797.1|//uncharacterized protein [Arabidopsis thaliana]
AT5G66500	1687	1.01	0.803333333333333	-0.330284647242989	0.21067641276961	*	GO:0043231//intracellular membrane-bounded organelle	NA	NA	K15271//ATP-dependent DNA helicase HFM1/MER3 [EC:3.6.4.12]	gi|15239977|ref|NP_201451.1|//pentatricopeptide repeat-containing protein [Arabidopsis thaliana]
AT2G14860	1103	4.83333333333333	3.46	-0.482246456544416	0.498442561674558	*	GO:0031224//intrinsic component of membrane;GO:0044439//peroxisomal part	NA	GO:0032787//monocarboxylic acid metabolic process;GO:0009725//response to hormone	K13348//protein Mpv17	gi|15226016|ref|NP_179092.1|//Mpv17/PMP22 family protein [Arabidopsis thaliana]
AT4G27000	1779	65.9133333333333	64.1366666666667	-0.0394209560428252	0.213943572278982	*	GO:0044444//cytoplasmic part	GO:0036094//small molecule binding;GO:0003676//nucleic acid binding	GO:0000377//RNA splicing, via transesterification reactions with bulged adenosine as nucleophile	K13201//nucleolysin TIA-1/TIAR;K03231//elongation factor 1-alpha	gi|18416906|ref|NP_567764.1|//polyadenylate-binding protein RBP45C [Arabidopsis thaliana]
AT4G20290	426	0.513333333333333	0.09	-2.51189903853143	0.356189606002713	*	GO:0043231//intracellular membrane-bounded organelle	NA	NA	NA	gi|186512077|ref|NP_193762.2|//uncharacterized protein [Arabidopsis thaliana]
AT5G40610	1593	9.59	6.48	-0.565537002133506	0.663544868067669	*	GO:0044424//intracellular part;GO:0043234//protein complex	GO:0016616//oxidoreductase activity, acting on the CH-OH group of donors, NAD or NADP as acceptor;GO:0000166//nucleotide binding;GO:0042802//identical protein binding;GO:0048037//cofactor binding	GO:0006072//glycerol-3-phosphate metabolic process;GO:0044238//primary metabolic process;GO:0044710//single-organism metabolic process	K00006//glycerol-3-phosphate dehydrogenase (NAD+) [EC:1.1.1.8]	gi|15237458|ref|NP_198877.1|//glycerol-3-phosphate dehydrogenase [NAD+] [Arabidopsis thaliana]
AT2G19700	695	0.01	0.0566666666666667	2.50250034052918	0.147257524157599	*	GO:0043231//intracellular membrane-bounded organelle	NA	NA	NA	gi|15224832|ref|NP_179560.1|//uncharacterized protein [Arabidopsis thaliana]
AT1G67000	3121	0.0533333333333333	1.04666666666667	4.29462074889163	0.566298419027051	*	NA	GO:0004672//protein kinase activity;GO:0032550//purine ribonucleoside binding	GO:0006464//cellular protein modification process	K04733//interleukin-1 receptor-associated kinase 4 [EC:2.7.11.1];K04730//interleukin-1 receptor-associated kinase 1 [EC:2.7.11.1]	gi|145337237|ref|NP_176871.2|//probable receptor-like protein kinase [Arabidopsis thaliana]
AT2G37740	1369	4.16333333333333	1.57	-1.40697451199517	0.714061245396905	*	GO:0043231//intracellular membrane-bounded organelle	GO:0046914//transition metal ion binding;GO:0001071//nucleic acid binding transcription factor activity	GO:0006351//transcription, DNA-templated	K08081//tropinone reductase I [EC:1.1.1.206];K08835//serine/threonine-protein kinase OSR1/STK39 [EC:2.7.11.1]	gi|15224354|ref|NP_181310.1|//zinc-finger protein 10 [Arabidopsis thaliana]
AT3G18670	2287	1.51333333333333	2.85666666666667	0.916602906821585	0.545830218456682	*	NA	NA	NA	K15502//serine/threonine-protein phosphatase 6 regulatory ankyrin repeat subunit A	gi|9293890|dbj|BAB01793.1|//unnamed protein product [Arabidopsis thaliana];gi|15230158|ref|NP_188497.1|//ankyrin repeat-containing protein [Arabidopsis thaliana]
AT3G04770	1211	0.443333333333333	0.566666666666667	0.354108500636512	0.172979483345793	*	NA	NA	NA	K02998//small subunit ribosomal protein SAe	gi|30679260|ref|NP_850515.1|//40S ribosomal protein Sa-2 [Arabidopsis thaliana]
AT4G17570	2509	9.50333333333333	7.72333333333333	-0.299209995073131	0.490793809009608	*	GO:0043231//intracellular membrane-bounded organelle	GO:0003677//DNA binding;GO:0046914//transition metal ion binding;GO:0001071//nucleic acid binding transcription factor activity	GO:0006351//transcription, DNA-templated	NA	gi|334186647|ref|NP_001190755.1|//GATA transcription factor 26 [Arabidopsis thaliana];gi|30684095|ref|NP_193491.2|//GATA transcription factor 26 [Arabidopsis thaliana];gi|334186645|ref|NP_001190754.1|//GATA transcription factor 26 [Arabidopsis thaliana]
AT4G14860	759	0.766666666666667	0.396666666666667	-0.950672287636432	0.302766010465986	*	NA	NA	NA	NA	gi|15233609|ref|NP_193222.1|//ovate family protein 11 [Arabidopsis thaliana]
AT2G23010	1591	23.2633333333333	46.81	1.00875893397731	0.871902428219398	Up	NA	GO:0004180//carboxypeptidase activity;GO:0016753//O-sinapoyltransferase activity	GO:0006090//pyruvate metabolic process;GO:0009683//indoleacetic acid metabolic process;GO:0000097//sulfur amino acid biosynthetic process;GO:0006753//nucleoside phosphate metabolic process;GO:0006732//coenzyme metabolic process;GO:0019538//protein metabolic process;GO:0006544//glycine metabolic process;GO:0006633//fatty acid biosynthetic process;GO:0009694//jasmonic acid metabolic process	K09757//serine carboxypeptidase-like 8 [EC:3.4.16.- 2.3.1.92];K16296//serine carboxypeptidase-like clade I [EC:3.4.16.-]	gi|42570887|ref|NP_973517.1|//serine carboxypeptidase-like 9 [Arabidopsis thaliana];gi|15227773|ref|NP_179884.1|//serine carboxypeptidase-like 9 [Arabidopsis thaliana]
AT2G28850	1572	0.01	0.0433333333333333	2.11547721741994	0.130070326992829	*	NA	GO:0046914//transition metal ion binding;GO:0046906//tetrapyrrole binding;GO:0016717//oxidoreductase activity, acting on paired donors, with oxidation of a pair of donors resulting in the reduction of molecular oxygen to two molecules of water	GO:0006694//steroid biosynthetic process;GO:0009247//glycolipid biosynthetic process;GO:0014070//response to organic cyclic compound;GO:0009267//cellular response to starvation;GO:0009414//response to water deprivation;GO:0009404//toxin metabolic process;GO:0016104//triterpenoid biosynthetic process	K09832//sterol 22-desaturase [EC:1.14.19.41]	gi|15226974|ref|NP_180451.1|//cytochrome P450 710A3 [Arabidopsis thaliana]
AT3G03776	800	0.386666666666667	0.233333333333333	-0.728697978182606	0.198092311100036	*	NA	NA	NA	K17790//mitochondrial import inner membrane translocase subunit TIM22	gi|22330826|ref|NP_683526.1|//hydroxyproline-rich glycoprotein family protein [Arabidopsis thaliana]
AT2G48010	2549	2.27333333333333	1.24	-0.874469117916141	0.486765235207797	*	GO:0016020//membrane	GO:0004674//protein serine/threonine kinase activity;GO:0032550//purine ribonucleoside binding	GO:0006464//cellular protein modification process	K04733//interleukin-1 receptor-associated kinase 4 [EC:2.7.11.1];K04730//interleukin-1 receptor-associated kinase 1 [EC:2.7.11.1]	gi|15227189|ref|NP_182322.1|//putative LRR receptor-like serine/threonine-protein kinase RKF3 [Arabidopsis thaliana]
AT1G06350	1238	1.60666666666667	4.01	1.31953159094611	0.696112633939696	*	GO:0031224//intrinsic component of membrane	GO:0016705//oxidoreductase activity, acting on paired donors, with incorporation or reduction of molecular oxygen	GO:0006631//fatty acid metabolic process	K20416//palmitoyl-[glycerolipid] 7-desaturase [EC:1.14.19.42]	gi|30679651|ref|NP_172124.2|//delta-9 desaturase-like 4 protein [Arabidopsis thaliana]
AT5G53300	867	349.53	364.313333333333	0.0597635097977833	0.271111941744885	*	GO:0044424//intracellular part;GO:0005737//cytoplasm	GO:0005524//ATP binding;GO:0019787//ubiquitin-like protein transferase activity;GO:0044389//ubiquitin-like protein ligase binding;GO:0004842//ubiquitin-protein transferase activity	GO:0006511//ubiquitin-dependent protein catabolic process;GO:0019941//modification-dependent protein catabolic process	K06689//ubiquitin-conjugating enzyme E2 D [EC:2.3.2.23]	gi|238481556|ref|NP_001154776.1|//ubiquitin-conjugating enzyme E2 10 [Arabidopsis thaliana];gi|18423494|ref|NP_568788.1|//ubiquitin-conjugating enzyme E2 10 [Arabidopsis thaliana]
AT5G09750	1006	0.763333333333333	0.626666666666667	-0.284614936419307	0.1789115928787	*	NA	NA	GO:0006351//transcription, DNA-templated;GO:0048445//carpel morphogenesis	K10863//aprataxin [EC:3.-.-.-]	gi|15242494|ref|NP_196537.1|//transcription factor HEC3 [Arabidopsis thaliana]
AT2G17060	3979	0.23	0.113333333333333	-1.02106161552783	0.188339286208711	*	GO:0044424//intracellular part	GO:0032550//purine ribonucleoside binding	GO:0006952//defense response;GO:0042743//hydrogen peroxide metabolic process;GO:0007154//cell communication;GO:0009627//systemic acquired resistance	K16226//disease resistance protein RPS4	gi|22325729|ref|NP_179298.2|//TIR-NBS-LRR class disease resistance protein [Arabidopsis thaliana]
AT2G44850	1458	4.42666666666667	4.77	0.107768525379743	0.215750200736495	*	GO:0005576//extracellular region	NA	NA	NA	gi|238479579|ref|NP_001154580.1|//uncharacterized protein [Arabidopsis thaliana];gi|15225362|ref|NP_182012.1|//uncharacterized protein [Arabidopsis thaliana]
AT1G14680	1214	1.01333333333333	0.7	-0.533681995777462	0.261220477891298	*	GO:0044444//cytoplasmic part	NA	NA	NA	gi|15223854|ref|NP_172920.1|//uncharacterized protein [Arabidopsis thaliana]
AT1G18730	875	10.8833333333333	11.9833333333333	0.138908778892867	0.333672508790874	*	NA	NA	NA	NA	gi|186478620|ref|NP_001117306.1|//NDH dependent flow 6 protein [Arabidopsis thaliana];gi|186478622|ref|NP_001117307.1|//NDH dependent flow 6 protein [Arabidopsis thaliana];gi|565496126|ref|XP_006305702.1|//hypothetical protein CARUB_v10010440mg [Capsella rubella];gi|22329662|ref|NP_173308.2|//NDH dependent flow 6 protein [Arabidopsis thaliana]
AT3G26855	763	0.01	0.01	0	0.106134230417809	*	GO:0043231//intracellular membrane-bounded organelle	NA	NA	K05909//laccase [EC:1.10.3.2];K01188//beta-glucosidase [EC:3.2.1.21];K00620//glutamate N-acetyltransferase / amino-acid N-acetyltransferase [EC:2.3.1.35 2.3.1.1];K11643//chromodomain-helicase-DNA-binding protein 4 [EC:3.6.4.12];K10581//ubiquitin-conjugating enzyme E2 O [EC:2.3.2.24]	gi|22331360|ref|NP_683598.1|//RNA-directed DNA polymerase (reverse transcriptase)-related family protein [Arabidopsis thaliana]
AT1G26390	1767	0.01	0.0233333333333333	1.22239242133645	0.115492704266689	*	GO:0044424//intracellular part	GO:0016616//oxidoreductase activity, acting on the CH-OH group of donors, NAD or NADP as acceptor;GO:0000166//nucleotide binding	GO:0010243//response to organonitrogen compound;GO:0002252//immune effector process;GO:0044710//single-organism metabolic process	NA	gi|18395882|ref|NP_564245.1|//FAD-binding Berberine family protein [Arabidopsis thaliana]
AT4G31130	1120	67.1866666666667	87.39	0.379293246612908	0.717771409585514	*	GO:0016020//membrane	NA	NA	NA	gi|15235839|ref|NP_194842.1|//uncharacterized protein [Arabidopsis thaliana]
AT4G39675	466	2.23	6.45666666666667	1.53374583796179	0.794480438574632	*	NA	NA	NA	NA	gi|18420502|ref|NP_568065.1|//uncharacterized protein [Arabidopsis thaliana]
AT2G30230	1119	6.16666666666667	3.14333333333333	-0.972195594728578	0.710994822382811	*	NA	NA	NA	K09597//signal peptide peptidase-like 2B [EC:3.4.23.-]	gi|15227725|ref|NP_180582.1|//uncharacterized protein [Arabidopsis thaliana]
AT1G66420	849	0.01	0.01	0	0.106134230417809	*	NA	NA	GO:0006351//transcription, DNA-templated	K14826//FK506-binding nuclear protein [EC:5.2.1.8]	gi|15219653|ref|NP_176815.1|//DNA-binding storekeeper protein-related transcriptional regulator [Arabidopsis thaliana]
AT5G09350	4265	3.34333333333333	3.88666666666667	0.217246182588316	0.291234044909599	*	GO:0012506//vesicle membrane;GO:0035618//root hair;GO:0043231//intracellular membrane-bounded organelle;GO:0044444//cytoplasmic part	GO:0052742//phosphatidylinositol kinase activity;GO:0017016//Ras GTPase binding;GO:0019901//protein kinase binding	GO:0048017//inositol lipid-mediated signaling;GO:0046488//phosphatidylinositol metabolic process;GO:0000904//cell morphogenesis involved in differentiation;GO:0046474//glycerophospholipid biosynthetic process	K19801//phosphatidylinositol 4-kinase B [EC:2.7.1.67]	gi|15242394|ref|NP_196497.1|//phosphatidylinositol 4-OH kinase beta2 [Arabidopsis thaliana]
AT5G17660	1333	3.02	3.54333333333333	0.23055864148487	0.289330509178503	*	GO:0005634//nucleus	GO:0016423//tRNA (guanine) methyltransferase activity;GO:0008176//tRNA (guanine-N7-)-methyltransferase activity	GO:0001510//RNA methylation;GO:0006400//tRNA modification;GO:0008033//tRNA processing;GO:0036265//RNA (guanine-N7)-methylation	K03439//tRNA (guanine-N7-)-methyltransferase [EC:2.1.1.33]	gi|18418385|ref|NP_568355.1|//tRNA (guanine-N-7) methyltransferase [Arabidopsis thaliana]
AT1G10900	2888	20.46	19.1466666666667	-0.0957128966434335	0.306192374781959	*	GO:0016020//membrane;GO:0043231//intracellular membrane-bounded organelle	GO:0016307//phosphatidylinositol phosphate kinase activity;GO:0032550//purine ribonucleoside binding	GO:0046488//phosphatidylinositol metabolic process	K00889//1-phosphatidylinositol-4-phosphate 5-kinase [EC:2.7.1.68]	gi|22329482|ref|NP_172559.2|//1-phosphatidylinositol-4-phosphate 5-kinase [Arabidopsis thaliana]
AT1G51820	2677	0.553333333333333	0.156666666666667	-1.82045057966929	0.338808594290777	*	GO:0016020//membrane;GO:0005911//cell-cell junction	GO:0004672//protein kinase activity;GO:0032550//purine ribonucleoside binding	GO:0006464//cellular protein modification process;GO:0010243//response to organonitrogen compound;GO:0046942//carboxylic acid transport;GO:0006812//cation transport;GO:0002252//immune effector process;GO:0015833//peptide transport	K04733//interleukin-1 receptor-associated kinase 4 [EC:2.7.11.1];K16224//senescence-induced receptor-like serine/threonine-protein kinase	gi|42562690|ref|NP_175594.2|//putative LRR receptor-like serine/threonine protein kinase [Arabidopsis thaliana]
AT5G64930	1973	10.58	12.67	0.260076897026784	0.492295871750145	*	GO:0009536//plastid	NA	GO:0009814//defense response, incompatible interaction;GO:0033554//cellular response to stress;GO:0010260//organ senescence;GO:0000302//response to reactive oxygen species;GO:0009648//photoperiodism;GO:0009867//jasmonic acid mediated signaling pathway;GO:0009756//carbohydrate mediated signaling;GO:0009642//response to light intensity;GO:0000904//cell morphogenesis involved in differentiation	NA	gi|18424892|ref|NP_569003.1|//protein CPR-5 [Arabidopsis thaliana]
AT4G32920	5240	7.32	7.02666666666667	-0.0590031873679841	0.185757399562533	*	GO:0016021//integral component of membrane;GO:0009536//plastid;GO:0009507//chloroplast;GO:0005773//vacuole	NA	GO:0006464//cellular protein modification process	K02184//formin 2	gi|18418116|ref|NP_567910.1|//glycine-rich protein [Arabidopsis thaliana]
AT4G00170	1637	13.9133333333333	12.9166666666667	-0.107234290110873	0.299727275244345	*	GO:0043231//intracellular membrane-bounded organelle;GO:0016021//integral component of membrane;GO:0005789//endoplasmic reticulum membrane	GO:0005198//structural molecule activity	GO:0006498//N-terminal protein lipidation	K02883//large subunit ribosomal protein L18e;K17302//coatomer subunit beta';K15502//serine/threonine-protein phosphatase 6 regulatory ankyrin repeat subunit A;K11855//ubiquitin carboxyl-terminal hydrolase 36/42 [EC:3.4.19.12]	gi|3193330|gb|AAC19312.1|//contains similarity to Medicago sativa corC (GB:L22305) [Arabidopsis thaliana];gi|18411240|ref|NP_567153.1|//vesicle-associated protein 1-3 [Arabidopsis thaliana]
AT5G39220	1411	0.12	0.03	-2	0.174737658166514	*	NA	GO:0003824//catalytic activity	NA	NA	gi|30693366|ref|NP_198738.2|//hydrolase, alpha/beta fold family protein [Arabidopsis thaliana]
AT1G68390	1654	1.70333333333333	1.76	0.047214638420832	0.132603760002215	*	NA	GO:0008194//UDP-glycosyltransferase activity	NA	K12471//epsin	gi|15221386|ref|NP_177006.1|//core-2/I-branching beta-1,6-N-acetylglucosaminyltransferase family protein [Arabidopsis thaliana]
AT2G39020	1356	22.5733333333333	20.24	-0.157410182480175	0.417400393166653	*	GO:0009536//plastid	GO:0016407//acetyltransferase activity	NA	NA	gi|15225009|ref|NP_181435.1|//probable acetyltransferase NATA1-like [Arabidopsis thaliana]
AT5G24060	1775	20.2933333333333	18.1133333333333	-0.16395379328157	0.412499653902594	*	GO:0043231//intracellular membrane-bounded organelle	GO:0003824//catalytic activity;GO:0032553//ribonucleotide binding	GO:0006090//pyruvate metabolic process;GO:0009668//plastid membrane organization;GO:0044710//single-organism metabolic process	NA	gi|9758230|dbj|BAB08729.1|//unnamed protein product [Arabidopsis thaliana];gi|145358369|ref|NP_197794.2|//pentatricopeptide repeat-containing protein-like protein [Arabidopsis thaliana];gi|334187889|ref|NP_001190376.1|//pentatricopeptide repeat-containing protein-like protein [Arabidopsis thaliana]
AT5G25250	1713	2.04333333333333	0.96	-1.08981826224847	0.515221363900656	*	GO:0031090//organelle membrane	NA	NA	K07192//flotillin	gi|15238749|ref|NP_197907.1|//Flotillin-like protein 1 [Arabidopsis thaliana]
AT2G21840	2990	1.97666666666667	3.39333333333333	0.779633551529692	0.547913724838719	*	NA	GO:0046914//transition metal ion binding;GO:0016668//oxidoreductase activity, acting on a sulfur group of donors, NAD(P) as acceptor	GO:0007165//signal transduction;GO:0044710//single-organism metabolic process	K16219//protein N-terminal methyltransferase [EC:2.1.1.244];K20393//PRA1 family protein 3	gi|145360196|ref|NP_179775.2|//Cysteine/Histidine-rich C1 domain family protein [Arabidopsis thaliana]
AT3G47730	3489	21.7633333333333	20.7733333333333	-0.0671668080629564	0.253696320292383	*	NA	GO:0015405//P-P-bond-hydrolysis-driven transmembrane transporter activity;GO:0017111//nucleoside-triphosphatase activity;GO:0032550//purine ribonucleoside binding	GO:0014070//response to organic cyclic compound;GO:0009404//toxin metabolic process;GO:0009154//purine ribonucleotide catabolic process	K05643//ATP-binding cassette, subfamily A (ABC1), member 3	gi|22331647|ref|NP_190357.2|//ABC transporter A family member 2 [Arabidopsis thaliana]
AT1G78370	882	71.71	59.9333333333333	-0.258815702575824	0.61113187695545	*	GO:0048046//apoplast;GO:0031090//organelle membrane;GO:0009532//plastid stroma;GO:0005576//extracellular region;GO:0009507//chloroplast	GO:0016765//transferase activity, transferring alkyl or aryl (other than methyl) groups;GO:0004364//glutathione transferase activity;GO:0005515//protein binding;GO:0072341//modified amino acid binding	GO:0043248//proteasome assembly;GO:0009247//glycolipid biosynthetic process;GO:0014070//response to organic cyclic compound;GO:0009267//cellular response to starvation;GO:0005982//starch metabolic process;GO:0009414//response to water deprivation;GO:0009404//toxin metabolic process;GO:0006970//response to osmotic stress;GO:0006511//ubiquitin-dependent protein catabolic process;GO:0005984//disaccharide metabolic process;GO:0009735//response to cytokinin;GO:0010038//response to metal ion;GO:0009683//indoleacetic acid metabolic process;GO:0006007//glucose catabolic process;GO:0035966//response to topologically incorrect protein;GO:0048583//regulation of response to stimulus;GO:0044093//positive regulation of molecular function;GO:0009407//toxin catabolic process;GO:0006568//tryptophan metabolic process;GO:0009062//fatty acid catabolic process	K00799//glutathione S-transferase [EC:2.5.1.18]	gi|15218311|ref|NP_177958.1|//glutathione S-transferase TAU 20 [Arabidopsis thaliana]
AT3G44630	4240	10.1733333333333	10.05	-0.0175969600470833	0.138480493950217	*	GO:0012505//endomembrane system;GO:0044424//intracellular part;GO:0031090//organelle membrane;GO:0005789//endoplasmic reticulum membrane;GO:0005886//plasma membrane;GO:0000139//Golgi membrane	GO:0043531//ADP binding;GO:0019904//protein domain specific binding;GO:0016462//pyrophosphatase activity;GO:0030275//LRR domain binding;GO:0032550//purine ribonucleoside binding	GO:0050832//defense response to fungus;GO:0009817//defense response to fungus, incompatible interaction;GO:0007165//signal transduction;GO:0007154//cell communication;GO:0002239//response to oomycetes	K01104//protein-tyrosine phosphatase [EC:3.1.3.48];K19613//leucine-rich repeat protein SHOC2	gi|15230461|ref|NP_190049.1|//TIR-NBS-LRR class disease resistance protein [Arabidopsis thaliana];gi|30692215|ref|NP_850655.1|//TIR-NBS-LRR class disease resistance protein [Arabidopsis thaliana]
AT2G19810	1727	2.14333333333333	4.09666666666667	0.934594273044714	0.626436304233463	*	NA	GO:0005488//binding	NA	K15172//transcription elongation factor SPT5;K07560//D-tyrosyl-tRNA(Tyr) deacylase [EC:3.1.-.-]	gi|15224852|ref|NP_179571.1|//oxidation-related zinc Finger 1 [Arabidopsis thaliana]
AT3G27580	2369	14.8133333333333	6.69333333333333	-1.14609954743832	0.83917545754077	Down	NA	GO:0004672//protein kinase activity;GO:0032550//purine ribonucleoside binding	GO:0006464//cellular protein modification process	K08286//protein-serine/threonine kinase [EC:2.7.11.-]	gi|15232201|ref|NP_189395.1|//serine/threonine-protein kinase AtPK7 [Arabidopsis thaliana]
AT4G36050	2265	6.24333333333333	4.81333333333333	-0.375280157355874	0.483359636736163	*	GO:0043231//intracellular membrane-bounded organelle;GO:0005634//nucleus;GO:0016021//integral component of membrane;GO:0031969//chloroplast membrane	GO:0004527//exonuclease activity;GO:0071917//triose-phosphate transmembrane transporter activity;GO:0046914//transition metal ion binding;GO:0008270//zinc ion binding;GO:0004519//endonuclease activity;GO:0015120//phosphoglycerate transmembrane transporter activity;GO:0004518//nuclease activity	GO:0006281//DNA repair;GO:0035436//triose phosphate transmembrane transport;GO:0006259//DNA metabolic process;GO:0009643//photosynthetic acclimation;GO:0008643//carbohydrate transport;GO:0015713//phosphoglycerate transport;GO:0009648//photoperiodism;GO:0090305//nucleic acid phosphodiester bond hydrolysis	K10772//AP endonuclease 2 [EC:4.2.99.18]	gi|79610414|ref|NP_974691.2|//endonuclease/exonuclease/phosphatase family protein [Arabidopsis thaliana]
AT4G35540	1764	1.72	1.95333333333333	0.183529598998994	0.203041504000886	*	NA	GO:0046914//transition metal ion binding	GO:0010374//stomatal complex development;GO:0006351//transcription, DNA-templated	K15196//transcription factor IIIB 90 kDa subunit	gi|15237034|ref|NP_195279.1|//zinc ion binding/transcription regulator [Arabidopsis thaliana]
AT5G65750	3542	25.7433333333333	17.9133333333333	-0.523165050027158	0.742593515519008	*	GO:0043231//intracellular membrane-bounded organelle	GO:0019842//vitamin binding;GO:0046914//transition metal ion binding;GO:0016624//oxidoreductase activity, acting on the aldehyde or oxo group of donors, disulfide as acceptor	GO:0006089//lactate metabolic process;GO:0010038//response to metal ion;GO:0009060//aerobic respiration	K00164//2-oxoglutarate dehydrogenase E1 component [EC:1.2.4.2]	gi|15239128|ref|NP_201376.1|//2-oxoglutarate dehydrogenase, E1 component [Arabidopsis thaliana]
AT3G06270	2126	6.51	8.02666666666667	0.302143442872911	0.466573912561951	*	GO:0016020//membrane;GO:0043231//intracellular membrane-bounded organelle;GO:0043234//protein complex	GO:0043169//cation binding;GO:0004721//phosphoprotein phosphatase activity	GO:0006464//cellular protein modification process	K10147//protein phosphatase 1D [EC:3.1.3.16];K17505//protein phosphatase 1K [EC:3.1.3.16];K19477//cGMP-dependent protein kinase 2 [EC:2.7.11.12]	gi|22330873|ref|NP_187278.2|//putative protein phosphatase 2C 35 [Arabidopsis thaliana]
AT5G07920	3200	15.18	12.78	-0.248283954468472	0.501778940665061	*	GO:0044424//intracellular part	GO:0046872//metal ion binding;GO:0016301//kinase activity	GO:0007186//G-protein coupled receptor signaling pathway;GO:0006796//phosphate-containing compound metabolic process	K00901//diacylglycerol kinase (ATP) [EC:2.7.1.107]	gi|15241456|ref|NP_196409.1|//diacylglycerol kinase1 [Arabidopsis thaliana]
AT1G14140	1179	5.97333333333333	6.42333333333333	0.104785934238117	0.232106764127696	*	GO:0031224//intrinsic component of membrane;GO:0005740//mitochondrial envelope;GO:0016021//integral component of membrane;GO:0005743//mitochondrial inner membrane	GO:0003735//structural constituent of ribosome	GO:0006412//translation;GO:0044765//single-organism transport;GO:0006839//mitochondrial transport	K15112//solute carrier family 25 (mitochondrial uncoupling protein), member 27	gi|15223098|ref|NP_172866.1|//mitochondrial uncoupling protein 3 [Arabidopsis thaliana]
AT4G22050	1253	0.0866666666666667	0.01	-3.11547721741994	0.180379045878672	*	NA	NA	GO:0019538//protein metabolic process	K01379//cathepsin D [EC:3.4.23.5]	gi|30685656|ref|NP_193936.2|//aspartyl protease family protein [Arabidopsis thaliana]
AT1G60430	1112	13.8	14.5533333333333	0.0766813626041034	0.251204418971675	*	GO:0005885//Arp2/3 protein complex;GO:0015629//actin cytoskeleton;GO:0005737//cytoplasm	GO:0003779//actin binding;GO:0005198//structural molecule activity;GO:0005488//binding	GO:0034314//Arp2/3 complex-mediated actin nucleation;GO:0009404//toxin metabolic process;GO:0045010//actin nucleation	K05756//actin related protein 2/3 complex, subunit 3	gi|18406746|ref|NP_564757.1|//actin-related protein C3 [Arabidopsis thaliana];gi|565485833|ref|XP_006300556.1|//hypothetical protein CARUB_v10021035mg [Capsella rubella]
AT3G21770	1237	69.56	320.96	2.20606367330559	0.935314394883296	Up	GO:0043231//intracellular membrane-bounded organelle;GO:0005618//cell wall;GO:0005911//cell-cell junction	GO:0016209//antioxidant activity;GO:0043169//cation binding;GO:0016740//transferase activity;GO:0046906//tetrapyrrole binding	GO:0006950//response to stress;GO:0044710//single-organism metabolic process	K00430//peroxidase [EC:1.11.1.7]	gi|15233153|ref|NP_188814.1|//peroxidase 30 [Arabidopsis thaliana]
AT3G17120	1855	37.9233333333333	29.35	-0.369725274511517	0.684199961237091	*	GO:0043231//intracellular membrane-bounded organelle	NA	GO:0009725//response to hormone	NA	gi|15228970|ref|NP_188337.1|//uncharacterized protein [Arabidopsis thaliana]
AT3G24050	1410	21.7566666666667	24.0633333333333	0.145378964713582	0.404767837860287	*	GO:0043231//intracellular membrane-bounded organelle	GO:0000975//regulatory region DNA binding;GO:0001071//nucleic acid binding transcription factor activity	GO:0048511//rhythmic process	K19027//zinc finger FYVE domain-containing protein 26;K17895//GATA-binding protein 3	gi|15229571|ref|NP_189047.1|//GATA transcription factor 1 [Arabidopsis thaliana]
AT4G05050	1102	695.3	694.61	-0.00143240880343291	0.116600215964781	*	GO:0043231//intracellular membrane-bounded organelle;GO:0005730//nucleolus;GO:0022625//cytosolic large ribosomal subunit	NA	GO:0014070//response to organic cyclic compound;GO:0036211//protein modification process;GO:0044767//single-organism developmental process	K08770//ubiquitin C	gi|593782905|ref|XP_007154493.1|//hypothetical protein PHAVU_003G123500g [Phaseolus vulgaris];gi|937902065|dbj|BAS77119.1|//Os02g0161900, partial [Oryza sativa Japonica Group];gi|731417327|ref|XP_002267206.2|//PREDICTED: polyubiquitin-C-like [Vitis vinifera]
AT5G51630	5004	5.05666666666667	6.55	0.373308226898935	0.487886590802115	*	GO:0044424//intracellular part;GO:0005737//cytoplasm	GO:0043531//ADP binding;GO:0016462//pyrophosphatase activity;GO:0032550//purine ribonucleoside binding	GO:0007165//signal transduction;GO:0006952//defense response;GO:0007154//cell communication;GO:0006950//response to stress	K19613//leucine-rich repeat protein SHOC2	gi|30696077|ref|NP_851172.1|//TIR-NBS-LRR class disease resistance protein [Arabidopsis thaliana];gi|9758205|dbj|BAB08679.1|//disease resistance protein; strong similarity to TMV resistance protein N [Arabidopsis thaliana];gi|334188321|ref|NP_001190516.1|//TIR-NBS-LRR class disease resistance protein [Arabidopsis thaliana]
AT1G02300	1464	5.55666666666667	5.59	0.00862858457792951	0.116579450120442	*	GO:0043231//intracellular membrane-bounded organelle;GO:0005615//extracellular space;GO:0005829//cytosol;GO:0005764//lysosome;GO:0044444//cytoplasmic part	GO:0004175//endopeptidase activity;GO:0004197//cysteine-type endopeptidase activity	GO:0019222//regulation of metabolic process;GO:0051603//proteolysis involved in cellular protein catabolic process;GO:0019538//protein metabolic process;GO:0050790//regulation of catalytic activity	K01363//cathepsin B [EC:3.4.22.1]	gi|297843028|ref|XP_002889395.1|//hypothetical protein ARALYDRAFT_887368 [Arabidopsis lyrata subsp. lyrata];gi|18378945|ref|NP_563647.1|//putative cathepsin B-like cysteine protease [Arabidopsis thaliana]
AT1G28130	2325	32.1733333333333	22.8833333333333	-0.491568195181288	0.741908242655813	*	GO:0043231//intracellular membrane-bounded organelle;GO:0005634//nucleus;GO:0005737//cytoplasm	GO:0016881//acid-amino acid ligase activity;GO:0010279//indole-3-acetic acid amido synthetase activity	GO:0009733//response to auxin;GO:0016129//phytosteroid biosynthetic process;GO:0009725//response to hormone;GO:0010252//auxin homeostasis;GO:0048878//chemical homeostasis	K14487//auxin responsive GH3 gene family	gi|15217844|ref|NP_174134.1|//indole-3-acetic acid-amido synthetase GH3.17 [Arabidopsis thaliana]
AT3G43960	1445	7.44333333333333	7.42333333333333	-0.00388169303468391	0.110425838247916	*	GO:0031224//intrinsic component of membrane;GO:0044444//cytoplasmic part	GO:0070011//peptidase activity, acting on L-amino acid peptides	GO:0019538//protein metabolic process;GO:0016129//phytosteroid biosynthetic process;GO:0000097//sulfur amino acid biosynthetic process;GO:0048588//developmental cell growth	K16290//xylem cysteine proteinase [EC:3.4.22.-];K00939//adenylate kinase [EC:2.7.4.3];K16292//KDEL-tailed cysteine endopeptidase [EC:3.4.22.-];K01365//cathepsin L [EC:3.4.22.15]	gi|18407678|ref|NP_566867.1|//putative cysteine proteinase [Arabidopsis thaliana]
AT2G32670	1350	0.486666666666667	0.266666666666667	-0.867896463992655	0.235699255198383	*	GO:0031224//intrinsic component of membrane;GO:0031090//organelle membrane;GO:0005635//nuclear envelope;GO:0005911//cell-cell junction;GO:0044444//cytoplasmic part	GO:0005488//binding	GO:0009908//flower development;GO:0000919//cell plate assembly;GO:0006612//protein targeting to membrane;GO:0006464//cellular protein modification process;GO:0009725//response to hormone;GO:0010073//meristem maintenance;GO:0006405//RNA export from nucleus	K08511//vesicle-associated membrane protein 72	gi|30685375|ref|NP_180826.2|//vesicle-associated membrane protein 725 [Arabidopsis thaliana]
AT1G62280	1493	0.116666666666667	0.65	2.47804729680464	0.398323504167013	*	GO:0031224//intrinsic component of membrane	NA	GO:0044763//single-organism cellular process;GO:0050801//ion homeostasis	NA	gi|42562884|ref|NP_176418.2|//S-type anion channel SLAH1 [Arabidopsis thaliana]
AT1G62840	911	2.77666666666667	2.26666666666667	-0.292781749227846	0.299173519395299	*	NA	NA	NA	NA	gi|15221607|ref|NP_176472.1|//uncharacterized protein [Arabidopsis thaliana]
AT3G53400	2030	15.75	11.7533333333333	-0.422281854675616	0.651639117313177	*	NA	NA	NA	NA	gi|15231806|ref|NP_190908.1|//uncharacterized protein [Arabidopsis thaliana]
AT1G15970	1915	8.34	9.26	0.150964809815573	0.323199601295789	*	GO:0043231//intracellular membrane-bounded organelle	GO:0043733//DNA-3-methylbase glycosylase activity	GO:0006305//DNA alkylation;GO:0006281//DNA repair	K01246//DNA-3-methyladenine glycosylase I [EC:3.2.2.20]	gi|15218379|ref|NP_173049.1|//putative DNA-3-methyladenine glycosylase I [Arabidopsis thaliana]
AT1G27460	2624	8.84333333333333	7.72	-0.195989422239459	0.375411855912728	*	GO:0016020//membrane	GO:0005515//protein binding	NA	K09667//protein O-GlcNAc transferase [EC:2.4.1.255];K12178//COP9 signalosome complex subunit 4;K14442//ATP-dependent RNA helicase DHX36 [EC:3.6.4.13]	gi|18396347|ref|NP_564285.1|//calmodulin-binding protein [Arabidopsis thaliana]
AT5G20170	2331	6.70333333333333	6.76666666666667	0.0135666457671867	0.122767671733533	*	GO:0043231//intracellular membrane-bounded organelle;GO:0005634//nucleus;GO:0043234//protein complex	GO:0001076//transcription factor activity, RNA polymerase II transcription factor binding	GO:0006366//transcription from RNA polymerase II promoter	K15133//mediator of RNA polymerase II transcription subunit 17	gi|145358255|ref|NP_197517.3|//RNA polymerase II transcription mediator [Arabidopsis thaliana]
AT4G17880	2360	16.8866666666667	14.0666666666667	-0.263604078117953	0.526981753744774	*	NA	GO:0005515//protein binding	NA	K13422//transcription factor MYC2	gi|15236692|ref|NP_193522.1|//transcription factor MYC4 [Arabidopsis thaliana]
AT5G01780	1681	18.2233333333333	17.9733333333333	-0.0199288790177249	0.151272254063184	*	NA	GO:0016705//oxidoreductase activity, acting on paired donors, with incorporation or reduction of molecular oxygen;GO:0016491//oxidoreductase activity	GO:0006281//DNA repair;GO:0044710//single-organism metabolic process;GO:0055114//oxidation-reduction process	K10765//alkylated DNA repair protein alkB homolog 1 [EC:1.14.11.- 4.2.99.18]	gi|334187371|ref|NP_001190202.1|//oxidoreductase, 2OG-Fe(II) oxygenase family protein [Arabidopsis thaliana];gi|7329651|emb|CAB82748.1|//putative protein [Arabidopsis thaliana];gi|186519239|ref|NP_195798.2|//oxidoreductase, 2OG-Fe(II) oxygenase family protein [Arabidopsis thaliana]
AT2G36810	5351	25.0466666666667	22.93	-0.127382260339821	0.37381980784672	*	GO:0005634//nucleus	NA	GO:0009959//negative gravitropism;GO:0006464//cellular protein modification process;GO:0009958//positive gravitropism	NA	gi|240254592|ref|NP_181219.4|//uncharacterized protein [Arabidopsis thaliana]
AT5G39471	1869	1.48333333333333	1.78333333333333	0.265733555434749	0.23659218650497	*	GO:0043231//intracellular membrane-bounded organelle;GO:0005634//nucleus	GO:0047134//protein-disulfide reductase activity;GO:0046872//metal ion binding;GO:0046914//transition metal ion binding;GO:0016668//oxidoreductase activity, acting on a sulfur group of donors, NAD(P) as acceptor	GO:0007165//signal transduction;GO:0044710//single-organism metabolic process;GO:0055114//oxidation-reduction process	K16219//protein N-terminal methyltransferase [EC:2.1.1.244];K20393//PRA1 family protein 3	gi|186527698|ref|NP_001119336.1|//Cysteine/Histidine-rich C1 domain family protein [Arabidopsis thaliana]
AT2G43500	3322	1.63	1.75666666666667	0.107968496684981	0.162001273638453	*	GO:0005634//nucleus	GO:0003700//transcription factor activity, sequence-specific DNA binding;GO:0001071//nucleic acid binding transcription factor activity	GO:0006464//cellular protein modification process;GO:0006355//regulation of transcription, DNA-templated;GO:0006351//transcription, DNA-templated	K14833//nucleolar complex protein 2	gi|15224289|ref|NP_181878.1|//nodule inception protein-like protein 8 [Arabidopsis thaliana]
AT3G45110	456	0.01	0.01	0	0.106134230417809	*	GO:0043231//intracellular membrane-bounded organelle	NA	NA	NA	gi|15230607|ref|NP_190097.1|//uncharacterized protein [Arabidopsis thaliana]
AT5G02430	3020	2.51	1.90666666666667	-0.396634717893539	0.339549242738876	*	GO:0031234//extrinsic component of cytoplasmic side of plasma membrane	NA	GO:0007154//cell communication	K20241//WD repeat-containing protein 44	gi|15241815|ref|NP_195863.1|//transducin/WD40 domain-containing protein [Arabidopsis thaliana]
AT4G28890	1723	8.79666666666667	9.62333333333333	0.129579756909714	0.299803416673589	*	NA	GO:0019787//ubiquitin-like protein transferase activity;GO:0046914//transition metal ion binding	GO:0048528//post-embryonic root development;GO:0032446//protein modification by small protein conjugation;GO:0030001//metal ion transport;GO:0048588//developmental cell growth;GO:0048764//trichoblast maturation	K10664//E3 ubiquitin-protein ligase ATL6/9/15/31/42/55 [EC:2.3.2.27]	gi|186514561|ref|NP_194618.3|//E3 ubiquitin-protein ligase ATL42 [Arabidopsis thaliana]
AT3G59700	2274	2.78666666666667	3.49	0.324686594849926	0.34981449179057	*	GO:0016020//membrane	GO:0004672//protein kinase activity;GO:0032550//purine ribonucleoside binding	GO:0002832//negative regulation of response to biotic stimulus;GO:0006984//ER-nucleus signaling pathway;GO:0046942//carboxylic acid transport;GO:0006498//N-terminal protein lipidation;GO:0010119//regulation of stomatal movement	K04730//interleukin-1 receptor-associated kinase 1 [EC:2.7.11.1]	gi|15231734|ref|NP_191529.1|//lectin-receptor kinase [Arabidopsis thaliana]
AT2G39660	1989	10.7666666666667	11.3233333333333	0.0727270532979138	0.225987761995736	*	GO:0016020//membrane;GO:0031981//nuclear lumen;GO:0009536//plastid	GO:0004672//protein kinase activity;GO:0032550//purine ribonucleoside binding	GO:0006605//protein targeting;GO:0007165//signal transduction;GO:0010243//response to organonitrogen compound;GO:0006468//protein phosphorylation;GO:0002252//immune effector process;GO:0052166//positive regulation by symbiont of host innate immune response;GO:0009626//plant-type hypersensitive response;GO:0046942//carboxylic acid transport	K04733//interleukin-1 receptor-associated kinase 4 [EC:2.7.11.1];K00924	gi|15225520|ref|NP_181496.1|//serine/threonine-protein kinase BIK1 [Arabidopsis thaliana]
AT2G26870	1862	1.71	2.52333333333333	0.561334474378678	0.410568430379046	*	NA	GO:0016787//hydrolase activity	NA	K01114//phospholipase C [EC:3.1.4.3]	gi|15225806|ref|NP_180255.1|//non-specific phospholipase C2 [Arabidopsis thaliana]
AT1G13560	1766	38.0533333333333	35.32	-0.107537491106141	0.3561826840546	*	GO:0043231//intracellular membrane-bounded organelle;GO:0005634//nucleus;GO:0005794//Golgi apparatus;GO:0016021//integral component of membrane	GO:0030572//phosphatidyltransferase activity;GO:0016780//phosphotransferase activity, for other substituted phosphate groups	GO:0008654//phospholipid biosynthetic process;GO:0006644//phospholipid metabolic process;GO:0010038//response to metal ion	K00993//ethanolaminephosphotransferase [EC:2.7.8.1]	gi|15222887|ref|NP_172814.1|//F-box/FBD/LRR-repeat protein containing protein [Arabidopsis thaliana];gi|15222885|ref|NP_172813.1|//aminoalcoholphosphotransferase 1 [Arabidopsis thaliana]
AT5G17190	1003	120.12	113.6	-0.0805135451651052	0.314540244206329	*	GO:0031224//intrinsic component of membrane;GO:0043231//intracellular membrane-bounded organelle	NA	GO:0006006//glucose metabolic process;GO:0015031//protein transport	NA	gi|674947690|emb|CDX85472.1|//BnaA02g03410D [Brassica napus]
AT2G31945	833	0.16	0.443333333333333	1.47031993478003	0.27834537752305	*	GO:0043231//intracellular membrane-bounded organelle	NA	GO:0014070//response to organic cyclic compound;GO:0010243//response to organonitrogen compound;GO:0009404//toxin metabolic process;GO:0009692//ethylene metabolic process;GO:0002252//immune effector process;GO:0000160//phosphorelay signal transduction system;GO:0045333//cellular respiration;GO:0009755//hormone-mediated signaling pathway	NA	gi|18402825|ref|NP_565732.1|//uncharacterized protein [Arabidopsis thaliana]
AT1G31335	737	12.31	9.99333333333333	-0.300792879257754	0.528504582329651	*	NA	NA	NA	NA	gi|18397903|ref|NP_564378.1|//uncharacterized protein [Arabidopsis thaliana]
AT1G12010	1370	1.18333333333333	0.0966666666666667	-3.61369421926447	0.576432151064596	*	NA	GO:0016705//oxidoreductase activity, acting on paired donors, with incorporation or reduction of molecular oxygen;GO:0016641//oxidoreductase activity, acting on the CH-NH2 group of donors, oxygen as acceptor	GO:0009692//ethylene metabolic process;GO:0070542//response to fatty acid;GO:0044710//single-organism metabolic process	K05933//aminocyclopropanecarboxylate oxidase [EC:1.14.17.4]	gi|15221170|ref|NP_172665.1|//1-aminocyclopropane-1-carboxylate oxidase [Arabidopsis thaliana]
AT2G35890	2210	0.01	0.01	0	0.106134230417809	*	GO:0043231//intracellular membrane-bounded organelle	GO:0046872//metal ion binding;GO:0004674//protein serine/threonine kinase activity;GO:0032550//purine ribonucleoside binding	GO:0006464//cellular protein modification process;GO:0006796//phosphate-containing compound metabolic process	K13412//calcium-dependent protein kinase [EC:2.7.11.1]	gi|15227525|ref|NP_181133.1|//calcium-dependent protein kinase 25 [Arabidopsis thaliana]
AT4G24010	2641	5.92333333333333	6.72666666666667	0.183482493077679	0.324542459229726	*	GO:0031224//intrinsic component of membrane;GO:0043231//intracellular membrane-bounded organelle	GO:0016759//cellulose synthase activity	GO:0015851//nucleobase transport;GO:0030243//cellulose metabolic process	K10999//cellulose synthase A [EC:2.4.1.12]	gi|145343863|ref|NP_194132.3|//cellulose synthase-like protein G1 [Arabidopsis thaliana]
AT3G50570	785	19.9366666666667	19.4633333333333	-0.0346654064748683	0.175471384666501	*	GO:0016020//membrane	NA	NA	NA	gi|15229795|ref|NP_190626.1|//hydroxyproline-rich glycoprotein family protein [Arabidopsis thaliana]
AT3G26830	1777	1.21	0.873333333333333	-0.4704027364583	0.268550820943046	*	GO:0043231//intracellular membrane-bounded organelle	GO:0016831//carboxy-lyase activity;GO:0046914//transition metal ion binding;GO:0046906//tetrapyrrole binding;GO:0016491//oxidoreductase activity	GO:0006605//protein targeting;GO:0009683//indoleacetic acid metabolic process;GO:0009700//indole phytoalexin biosynthetic process;GO:0010243//response to organonitrogen compound;GO:0042743//hydrogen peroxide metabolic process;GO:0009581//detection of external stimulus;GO:0002831//regulation of response to biotic stimulus;GO:0009627//systemic acquired resistance;GO:0009696//salicylic acid metabolic process;GO:0002682//regulation of immune system process;GO:0009626//plant-type hypersensitive response;GO:0009755//hormone-mediated signaling pathway	K00517	gi|15231632|ref|NP_189318.1|//protein PHYTOALEXIN DEFICIENT 3 [Arabidopsis thaliana]
AT1G19640	1662	0.01	0.0266666666666667	1.41503749927884	0.121203311459977	*	GO:0043231//intracellular membrane-bounded organelle	GO:0008757//S-adenosylmethionine-dependent methyltransferase activity	GO:0006972//hyperosmotic response;GO:0006605//protein targeting;GO:0009626//plant-type hypersensitive response;GO:0006633//fatty acid biosynthetic process;GO:0051707//response to other organism;GO:0009755//hormone-mediated signaling pathway;GO:0009694//jasmonic acid metabolic process	K08241//jasmonate O-methyltransferase [EC:2.1.1.141]	gi|15223601|ref|NP_173394.1|//jasmonic acid carboxyl methyltransferase [Arabidopsis thaliana]
AT2G22930	1646	2.47333333333333	2.85	0.204505233152457	0.248982473627378	*	GO:0009536//plastid	GO:0016757//transferase activity, transferring glycosyl groups	NA	K17193//anthocyanidin 3-O-glucoside 2'''-O-xylosyltransferase [EC:2.4.2.51]	gi|15227766|ref|NP_179877.1|//UDP-glycosyltransferase 79B8 [Arabidopsis thaliana]
AT5G50920	3512	151.236666666667	152.34	0.0104868437661502	0.142252955671844	*	GO:0030312//external encapsulating structure;GO:0009532//plastid stroma;GO:0009534//chloroplast thylakoid;GO:0009706//chloroplast inner membrane	GO:0016788//hydrolase activity, acting on ester bonds;GO:0042623//ATPase activity, coupled;GO:0003676//nucleic acid binding;GO:0032550//purine ribonucleoside binding	GO:0006605//protein targeting;GO:0006281//DNA repair;GO:0009668//plastid membrane organization;GO:0042743//hydrogen peroxide metabolic process;GO:0044257//cellular protein catabolic process;GO:0044743//intracellular protein transmembrane import;GO:0006351//transcription, DNA-templated;GO:0009658//chloroplast organization;GO:0015995//chlorophyll biosynthetic process	K03696//ATP-dependent Clp protease ATP-binding subunit ClpC	gi|18423214|ref|NP_568746.1|//ATP-dependent Clp protease ATP-binding subunit ClpC [Arabidopsis thaliana]
AT3G23930	1129	2.27	0.67	-1.76045929683314	0.62690007475704	*	GO:0044424//intracellular part	NA	NA	NA	gi|15229545|ref|NP_189035.1|//uncharacterized protein [Arabidopsis thaliana]
AT1G30090	1797	13.72	11.59	-0.24339991516634	0.481137691391865	*	GO:0044424//intracellular part	NA	NA	K10450//kelch-like protein 12;K10457//kelch-like protein 20	gi|18397351|ref|NP_564347.1|//F-box/kelch-repeat protein [Arabidopsis thaliana]
AT3G52790	703	26.5633333333333	17.8366666666667	-0.574590168230511	0.762826369853532	*	NA	NA	GO:0044036//cell wall macromolecule metabolic process	K00108//choline dehydrogenase [EC:1.1.99.1];K03363//cell division cycle 20, cofactor of APC complex	gi|15231684|ref|NP_190847.1|//peptidoglycan-binding LysM domain-containing protein [Arabidopsis thaliana]
AT5G10870	1096	7.06666666666667	9.56333333333333	0.436483703318103	0.596685771243459	*	GO:0009536//plastid	GO:0016866//intramolecular transferase activity	GO:0043648//dicarboxylic acid metabolic process;GO:0008652//cellular amino acid biosynthetic process	K01850//chorismate mutase [EC:5.4.99.5]	gi|15238285|ref|NP_196648.1|//chorismate mutase 2 [Arabidopsis thaliana]
AT3G56890	850	0.68	0.236666666666667	-1.52267822246681	0.349170750616053	*	GO:0043231//intracellular membrane-bounded organelle	NA	NA	NA	gi|15230150|ref|NP_191248.1|//F-box associated ubiquitination effector family protein [Arabidopsis thaliana]
AT3G53020	866	146.893333333333	133.663333333333	-0.136165163444593	0.443869922751059	*	GO:0016020//membrane;GO:0031981//nuclear lumen;GO:0015934//large ribosomal subunit;GO:0009536//plastid	GO:0005198//structural molecule activity	GO:0010467//gene expression;GO:0022613//ribonucleoprotein complex biogenesis;GO:0009451//RNA modification;GO:0048438//floral whorl development;GO:0009755//hormone-mediated signaling pathway	K02896//large subunit ribosomal protein L24e	gi|15231730|ref|NP_190870.1|//60S ribosomal protein L24-2 [Arabidopsis thaliana]
AT1G27190	2450	32.3433333333333	30.1966666666667	-0.0990790690377372	0.330765290583382	*	GO:0043231//intracellular membrane-bounded organelle;GO:0031224//intrinsic component of membrane	GO:0004672//protein kinase activity;GO:0032550//purine ribonucleoside binding	GO:0006464//cellular protein modification process;GO:0007167//enzyme linked receptor protein signaling pathway	K04730//interleukin-1 receptor-associated kinase 1 [EC:2.7.11.1];K13415//protein brassinosteroid insensitive 1 [EC:2.7.10.1 2.7.11.1]	gi|15223445|ref|NP_174039.1|//leucine-rich repeat protein kinase family protein [Arabidopsis thaliana]
AT1G48830	1079	92.74	75.1566666666667	-0.303290644655263	0.657986543732868	*	GO:0016020//membrane;GO:0030312//external encapsulating structure;GO:0009536//plastid;GO:0015935//small ribosomal subunit;GO:0030684//preribosome	GO:0005198//structural molecule activity	GO:0042254//ribosome biogenesis;GO:0010467//gene expression	K02993//small subunit ribosomal protein S7e	gi|15221972|ref|NP_175314.1|//40S ribosomal protein S7-1 [Arabidopsis thaliana]
AT5G18240	1551	1.13666666666667	2.15333333333333	0.921762425669752	0.487395132486087	*	NA	GO:0003676//nucleic acid binding;GO:0001071//nucleic acid binding transcription factor activity	NA	K12741//heterogeneous nuclear ribonucleoprotein A1/A3;K06236//collagen, type I, alpha;K01940//argininosuccinate synthase [EC:6.3.4.5];K14491//two-component response regulator ARR-B family;K14317//nuclear pore complex protein Nup214	gi|15238770|ref|NP_197325.1|//myb-related protein 1 [Arabidopsis thaliana];gi|30686726|ref|NP_850842.1|//myb-related protein 1 [Arabidopsis thaliana];gi|42573405|ref|NP_974799.1|//myb-related protein 1 [Arabidopsis thaliana]
AT1G04430	2587	98.7333333333333	75.5533333333333	-0.38604182781604	0.725994683943849	*	GO:0043231//intracellular membrane-bounded organelle;GO:0031090//organelle membrane	GO:0016741//transferase activity, transferring one-carbon groups	GO:0009826//unidimensional cell growth;GO:0065008//regulation of biological quality;GO:0045229//external encapsulating structure organization;GO:0048588//developmental cell growth;GO:0005976//polysaccharide metabolic process;GO:0043479//pigment accumulation in tissues in response to UV light	K16302//metal transporter CNNM;K15449//tRNA wybutosine-synthesizing protein 1 [EC:4.1.3.44]	gi|21536697|gb|AAM61029.1|//ankyrin-like protein [Arabidopsis thaliana]
AT4G01240	1980	0.01	0.04	2	0.130070326992829	*	NA	GO:0016741//transferase activity, transferring one-carbon groups	GO:0008152//metabolic process	K20298//vacuolar protein sorting-associated protein 52	gi|15234111|ref|NP_192033.1|//putative methyltransferase [Arabidopsis thaliana]
AT5G22350	2204	16.36	16.24	-0.0106211157565724	0.12975883932774	*	GO:0031966//mitochondrial membrane	NA	GO:0007005//mitochondrion organization	NA	gi|18420465|ref|NP_568417.1|//mitochondrial fission protein ELM1 [Arabidopsis thaliana]
AT5G38520	1602	20.8866666666667	19.7733333333333	-0.0790261719164233	0.27177644876374	*	GO:0031976//plastid thylakoid;GO:0009526//plastid envelope	GO:0003824//catalytic activity	GO:0042254//ribosome biogenesis;GO:0019684//photosynthesis, light reaction;GO:0019758//glycosinolate biosynthetic process;GO:0006996//organelle organization;GO:0032958//inositol phosphate biosynthetic process;GO:0044093//positive regulation of molecular function	K14759//isochorismate synthase / 2-succinyl-5-enolpyruvyl-6-hydroxy-3-cyclohexene-1-carboxylate synthase / 2-succinyl-6-hydroxy-2,4-cyclohexadiene-1-carboxylate synthase / O-succinylbenzoate synthase [EC:5.4.4.2 2.2.1.9 4.2.99.20 4.2.1.113]	gi|145334673|ref|NP_001078682.1|//alpha/beta-hydrolase-like protein [Arabidopsis thaliana];gi|15240940|ref|NP_198668.1|//alpha/beta-hydrolase-like protein [Arabidopsis thaliana]
AT1G24420	1394	0.07	0.01	-2.8073549220576	0.162118946756375	*	NA	GO:0016746//transferase activity, transferring acyl groups	NA	K15400//omega-hydroxypalmitate O-feruloyl transferase [EC:2.3.1.188]	gi|15221745|ref|NP_173851.1|//HXXXD-type acyl-transferase-like protein [Arabidopsis thaliana]
AT3G55530	1164	21.9133333333333	21.58	-0.0221140908711369	0.155411579034804	*	GO:0043227//membrane-bounded organelle	GO:0019787//ubiquitin-like protein transferase activity;GO:0046914//transition metal ion binding	GO:0006281//DNA repair;GO:0009738//abscisic acid-activated signaling pathway;GO:0000097//sulfur amino acid biosynthetic process;GO:0006970//response to osmotic stress;GO:0032446//protein modification by small protein conjugation;GO:0019941//modification-dependent protein catabolic process;GO:0008380//RNA splicing	K16283//E3 ubiquitin-protein ligase SDIR1 [EC:2.3.2.27]	gi|15233298|ref|NP_191112.1|//E3 ubiquitin-protein ligase SDIR1 [Arabidopsis thaliana]
AT5G12370	2835	43.7666666666667	42.0133333333333	-0.0589852567627095	0.25458925159897	*	GO:0016020//membrane;GO:0000145//exocyst;GO:0009506//plasmodesma;GO:0043234//protein complex;GO:0005911//cell-cell junction;GO:0005829//cytosol;GO:0044444//cytoplasmic part;GO:0005886//plasma membrane	NA	GO:0030036//actin cytoskeleton organization;GO:0048278//vesicle docking;GO:0060321//acceptance of pollen;GO:0016192//vesicle-mediated transport;GO:0006887//exocytosis	K19984//exocyst complex component 5	gi|79327728|ref|NP_001031872.1|//exocyst complex component sec10 [Arabidopsis thaliana];gi|79327698|ref|NP_001031871.1|//exocyst complex component sec10 [Arabidopsis thaliana]
AT2G28315	1447	21.9733333333333	17.53	-0.325927745702524	0.617846166625135	*	GO:0031224//intrinsic component of membrane	NA	NA	K15285//solute carrier family 35, member E3	gi|186503767|ref|NP_850120.3|//nucleotide/sugar transporter-like protein [Arabidopsis thaliana]
AT5G12980	1208	11.0866666666667	9.10666666666667	-0.283830684997179	0.496608245424592	*	GO:0043231//intracellular membrane-bounded organelle	NA	GO:0032502//developmental process	K12606//CCR4-NOT transcription complex subunit 9	gi|15239962|ref|NP_196802.1|//Cell differentiation, Rcd1-like protein [Arabidopsis thaliana]
AT1G18290	1110	3.27333333333333	3.32	0.0204227177533877	0.125218041365562	*	GO:0043231//intracellular membrane-bounded organelle	NA	NA	NA	gi|15221054|ref|NP_173265.1|//uncharacterized protein [Arabidopsis thaliana]
AT2G41870	1544	16.98	9.84333333333333	-0.786617603140241	0.791891629980342	*	GO:0044424//intracellular part	NA	NA	NA	gi|15227454|ref|NP_181718.1|//remorin-like protein [Arabidopsis thaliana]
AT5G46600	1926	0.186666666666667	0.136666666666667	-0.44980291743952	0.137642938228535	*	GO:0016020//membrane	NA	GO:0015740//C4-dicarboxylate transport;GO:0010038//response to metal ion	NA	gi|15237471|ref|NP_199472.1|//aluminum activated malate transporter family protein [Arabidopsis thaliana]
AT5G26830	2548	34.38	32.25	-0.092270384280082	0.313875737187474	*	GO:0016020//membrane;GO:0030312//external encapsulating structure;GO:0005618//cell wall;GO:0005829//cytosol;GO:0005794//Golgi apparatus;GO:0005739//mitochondrion;GO:0009536//plastid;GO:0005886//plasma membrane;GO:0009507//chloroplast	GO:0005524//ATP binding;GO:0004829//threonine-tRNA ligase activity;GO:0004812//aminoacyl-tRNA ligase activity;GO:0032550//purine ribonucleoside binding	GO:0006006//glucose metabolic process;GO:0051603//proteolysis involved in cellular protein catabolic process;GO:0006418//tRNA aminoacylation for protein translation;GO:0006996//organelle organization;GO:0006435//threonyl-tRNA aminoacylation	K01868//threonyl-tRNA synthetase [EC:6.1.1.3]	gi|30690426|ref|NP_198035.2|//threonyl-tRNA synthetase [Arabidopsis thaliana]
AT5G03430	2023	18.1533333333333	17.81	-0.0275469652210209	0.168438685383614	*	GO:0044424//intracellular part	GO:0003824//catalytic activity	GO:0009108//coenzyme biosynthetic process;GO:0019758//glycosinolate biosynthetic process	K00953//FAD synthetase [EC:2.7.7.2]	gi|18414227|ref|NP_568117.1|//phosphoadenosine phosphosulfate (PAPS) reductase family protein [Arabidopsis thaliana]
AT4G23220	1977	0.0566666666666667	0.0666666666666667	0.234465253637023	0.114938948417643	*	NA	GO:0004672//protein kinase activity;GO:0032550//purine ribonucleoside binding	GO:0009814//defense response, incompatible interaction;GO:0006464//cellular protein modification process;GO:0006796//phosphate-containing compound metabolic process;GO:0009696//salicylic acid metabolic process	K04733//interleukin-1 receptor-associated kinase 4 [EC:2.7.11.1];K04730//interleukin-1 receptor-associated kinase 1 [EC:2.7.11.1]	gi|240256045|ref|NP_567680.4|//cysteine-rich receptor-like protein kinase 14 [Arabidopsis thaliana]
AT1G07940	1911	347.943333333333	322.523333333333	-0.109448827542327	0.387172245756846	*	GO:0031981//nuclear lumen;GO:0031090//organelle membrane;GO:0005911//cell-cell junction;GO:0009536//plastid	GO:0008135//translation factor activity, RNA binding;GO:0005515//protein binding;GO:0017111//nucleoside-triphosphatase activity;GO:0032550//purine ribonucleoside binding	GO:0009154//purine ribonucleotide catabolic process;GO:0006412//translation;GO:0010038//response to metal ion	K03231//elongation factor 1-alpha	gi|8778823|gb|AAF79822.1|AC026875_2//T6D22.2 [Arabidopsis thaliana]
AT3G02070	1142	5.45	5.34	-0.0294164879767349	0.141380790209597	*	NA	GO:0070011//peptidase activity, acting on L-amino acid peptides	NA	K13717//OTU domain-containing protein 3 [EC:3.4.19.12];K16743//abnormal spindle-like microcephaly-associated protein	gi|15232843|ref|NP_186856.1|//cysteine proteinase-like protein [Arabidopsis thaliana]
AT2G18876	1507	13.84	15.6866666666667	0.180694876866417	0.418099509926074	*	GO:0043231//intracellular membrane-bounded organelle	NA	NA	K06085//synovial sarcoma, X breakpoint 2 interacting protein	gi|30680495|ref|NP_849981.1|//Afadin/alpha-actinin-binding protein [Arabidopsis thaliana]
AT1G15660	2639	8.68333333333333	7.27666666666667	-0.25497124217508	0.432725586289005	*	GO:0043231//intracellular membrane-bounded organelle;GO:0044427//chromosomal part	NA	GO:0006305//DNA alkylation;GO:0016458//gene silencing;GO:0006468//protein phosphorylation;GO:0006261//DNA-dependent DNA replication;GO:0000086//G2/M transition of mitotic cell cycle;GO:0034968//histone lysine methylation;GO:0006461//protein complex assembly;GO:0048285//organelle fission	NA	gi|42562078|ref|NP_173018.2|//centromere protein C [Arabidopsis thaliana]
AT2G30060	1321	185.633333333333	193.746666666667	0.061715697699751	0.269942132513775	*	GO:0043231//intracellular membrane-bounded organelle	GO:0017016//Ras GTPase binding	GO:0006810//transport	K15306//Ran-binding protein 1	gi|15227700|ref|NP_180567.1|//Ran-binding protein 1-b [Arabidopsis thaliana]
AT4G18905	1974	17.4533333333333	15.3366666666667	-0.186517640841996	0.440637372982252	*	GO:0043231//intracellular membrane-bounded organelle;GO:0005634//nucleus	GO:0000166//nucleotide binding	NA	K14791//periodic tryptophan protein 1	gi|18415195|ref|NP_567566.1|//WD-40 repeat family protein [Arabidopsis thaliana];gi|334186682|ref|NP_001190765.1|//WD-40 repeat family protein [Arabidopsis thaliana]
AT1G17560	948	3.71666666666667	3.25666666666667	-0.190613242839282	0.266141982999695	*	GO:0044391//ribosomal subunit;GO:0009536//plastid	GO:0005198//structural molecule activity	GO:0006351//transcription, DNA-templated	K02874//large subunit ribosomal protein L14	gi|8778471|gb|AAF79479.1|AC022492_23//F1L3.27 [Arabidopsis thaliana]
AT1G68520	2617	8.23333333333333	9.44333333333333	0.197819559906059	0.385372539247446	*	GO:0044464//cell part	GO:0046914//transition metal ion binding	NA	K12135//zinc finger protein CONSTANS	gi|18409053|ref|NP_564932.1|//zinc finger protein CONSTANS-LIKE 6 [Arabidopsis thaliana]
AT1G15980	1719	10.8633333333333	11.4566666666667	0.076720499633733	0.237284381316278	*	NA	GO:0016740//transferase activity	NA	NA	gi|18394307|ref|NP_563986.1|//NAD(P)H dehydrogenase subunit 48 [Arabidopsis thaliana]
AT1G27595	3430	12.3333333333333	12.2266666666667	-0.0125316318086201	0.128962815294737	*	GO:0044424//intracellular part;GO:0005737//cytoplasm	NA	NA	K06100//symplekin	gi|5668770|gb|AAD45997.1|AC005916_9//T17H3.9 [Arabidopsis thaliana];gi|567147261|ref|XP_006415749.1|//hypothetical protein EUTSA_v10006574mg [Eutrema salsugineum];gi|30689994|ref|NP_174079.2|//uncharacterized protein [Arabidopsis thaliana]
AT2G01080	1043	7.11333333333333	6.62333333333333	-0.102968303574755	0.237955810283246	*	GO:0016020//membrane	NA	NA	K20131//Rab5 GDP/GTP exchange factor	gi|18379145|ref|NP_565250.1|//late embryogenesis abundant hydroxyproline-rich glycoprotein [Arabidopsis thaliana]
AT1G66390	1002	2.11	0.07	-4.91374426664958	0.739180995099261	*	GO:0016021//integral component of membrane;GO:0009536//plastid	GO:0005515//protein binding;GO:0016791//phosphatase activity;GO:0003676//nucleic acid binding;GO:0001071//nucleic acid binding transcription factor activity	GO:0006801//superoxide metabolic process;GO:0045165//cell fate commitment;GO:0009267//cellular response to starvation;GO:0009409//response to cold;GO:0006970//response to osmotic stress;GO:0009411//response to UV;GO:0006351//transcription, DNA-templated;GO:0010182//sugar mediated signaling pathway;GO:0009718//anthocyanin-containing compound biosynthetic process;GO:0008544//epidermis development;GO:0009685//gibberellin metabolic process;GO:0006952//defense response;GO:0010476//gibberellin mediated signaling pathway;GO:0006796//phosphate-containing compound metabolic process	K09422//myb proto-oncogene protein, plant;K16166//transcription factor MYB75	gi|15219651|ref|NP_176813.1|//transcription factor MYB90 [Arabidopsis thaliana]
AT5G19100	2497	1.14333333333333	36.37	4.99143094500396	0.976970678627793	Up	GO:0016020//membrane;GO:0005829//cytosol;GO:0044444//cytoplasmic part;GO:0005886//plasma membrane	NA	GO:0019538//protein metabolic process	K03006//DNA-directed RNA polymerase II subunit RPB1 [EC:2.7.7.6];K02882//large subunit ribosomal protein L18Ae;K01102//pyruvate dehydrogenase phosphatase [EC:3.1.3.43];K03549//KUP system potassium uptake protein;K12447//UDP-sugar pyrophosphorylase [EC:2.7.7.64];K11592//endoribonuclease Dicer [EC:3.1.26.-];K17982//geranyllinalool synthase [EC:4.2.3.144]	gi|15239644|ref|NP_197411.1|//Eukaryotic aspartyl protease family protein [Arabidopsis thaliana];gi|9989054|gb|AAG10817.1|AC011808_5//Putative retroelement polyprotein [Arabidopsis thaliana]
AT1G26110	2510	100.976666666667	101.093333333333	0.0016659023124574	0.115035855691226	*	GO:0044444//cytoplasmic part	GO:0042802//identical protein binding	GO:0006486//protein glycosylation;GO:0010603//regulation of cytoplasmic mRNA processing body assembly;GO:0006412//translation;GO:0031086//nuclear-transcribed mRNA catabolic process, deadenylation-independent decay	K18749//protein LSM14	gi|18395763|ref|NP_564239.1|//protein decapping 5 [Arabidopsis thaliana];gi|238478637|ref|NP_001154367.1|//protein decapping 5 [Arabidopsis thaliana]
AT2G37180	1220	54.86	39.7366666666667	-0.465283765833287	0.752851842622588	*	GO:0031224//intrinsic component of membrane;GO:0005911//cell-cell junction;GO:0009536//plastid	GO:0005372//water transmembrane transporter activity;GO:0005488//binding	GO:0044763//single-organism cellular process;GO:0009414//response to water deprivation;GO:0009725//response to hormone;GO:0042044//fluid transport	K09872//aquaporin PIP	gi|15228096|ref|NP_181255.1|//aquaporin PIP2-3 [Arabidopsis thaliana]
BGI_novel_G000065	2611	8.25666666666667	6.95333333333333	-0.247854710726598	0.421276684109976	*	NA	GO:0008270//zinc ion binding	NA	K17604//zinc finger SWIM domain-containing protein 3	gi|18087533|gb|AAL58900.1|AF462806_1//AT3g06940/F17A9_9 [Arabidopsis thaliana]
AT3G23300	2456	44.9966666666667	43.79	-0.0392166813942168	0.209042833014924	*	GO:0043231//intracellular membrane-bounded organelle;GO:0031090//organelle membrane;GO:0005911//cell-cell junction	GO:0016741//transferase activity, transferring one-carbon groups	GO:0042546//cell wall biogenesis;GO:0071555//cell wall organization;GO:0005976//polysaccharide metabolic process	K16302//metal transporter CNNM;K15449//tRNA wybutosine-synthesizing protein 1 [EC:4.1.3.44]	gi|22331280|ref|NP_566725.2|//putative methyltransferase PMT1 [Arabidopsis thaliana]
AT5G15640	1716	11.33	13.3233333333333	0.233807210878775	0.465937093335548	*	GO:0031224//intrinsic component of membrane;GO:0043231//intracellular membrane-bounded organelle;GO:0019866//organelle inner membrane	NA	GO:0044763//single-organism cellular process;GO:0044765//single-organism transport	K15121//solute carrier family 25, member 44	gi|18417739|ref|NP_568317.1|//mitochondrial substrate carrier family protein [Arabidopsis thaliana]
AT2G42030	2137	13.8266666666667	16.3633333333333	0.243013272552823	0.500913697150926	*	NA	GO:0046914//transition metal ion binding	NA	K10666//E3 ubiquitin-protein ligase RNF5 [EC:2.3.2.27]	gi|15227484|ref|NP_181733.1|//putative zinc ion binding protein [Arabidopsis thaliana]
AT1G54575	653	5.82	8.30666666666667	0.513250509394562	0.614883572832738	*	GO:0043231//intracellular membrane-bounded organelle	NA	NA	NA	gi|42571875|ref|NP_974028.1|//uncharacterized protein [Arabidopsis thaliana]
AT1G20330	1705	45.46	42.51	-0.0967954251786732	0.341736578342609	*	GO:0043231//intracellular membrane-bounded organelle;GO:0044444//cytoplasmic part	GO:0008757//S-adenosylmethionine-dependent methyltransferase activity	GO:0006006//glucose metabolic process;GO:0006090//pyruvate metabolic process;GO:0010948//negative regulation of cell cycle process;GO:0016129//phytosteroid biosynthetic process;GO:0003002//regionalization;GO:0016049//cell growth;GO:0006637//acyl-CoA metabolic process	K08242//24-methylenesterol C-methyltransferase [EC:2.1.1.143]	gi|23397216|gb|AAN31890.1|//putative sterol-C-methyltransferase [Arabidopsis thaliana]
AT3G17717	384	2.33	1.05	-1.14994062698816	0.555264833734806	*	NA	GO:0016831//carboxy-lyase activity;GO:0005488//binding	GO:0006605//protein targeting;GO:0009699//phenylpropanoid biosynthetic process;GO:0006950//response to stress;GO:0006575//cellular modified amino acid metabolic process;GO:0010629//negative regulation of gene expression;GO:0006596//polyamine biosynthetic process;GO:0019058//viral life cycle	K01611//S-adenosylmethionine decarboxylase [EC:4.1.1.50]	gi|923651639|ref|XP_013644604.1|//PREDICTED: S-adenosylmethionine decarboxylase proenzyme 3-like [Brassica napus]
AT1G17400	1487	3.96666666666667	2.74	-0.533751274513623	0.486675249882327	*	GO:0043231//intracellular membrane-bounded organelle	NA	NA	K00940//nucleoside-diphosphate kinase [EC:2.7.4.6]	gi|186478582|ref|NP_173183.3|//uncharacterized protein [Arabidopsis thaliana]
AT1G11362	722	0.523333333333333	0.466666666666667	-0.165337731946661	0.139096547332281	*	NA	GO:0052689//carboxylic ester hydrolase activity	NA	NA	gi|116830099|gb|ABK28007.1|//unknown [Arabidopsis thaliana]
AT5G07030	1895	118.96	68.7266666666667	-0.791534658928504	0.852077968823546	*	GO:0005618//cell wall	GO:0004175//endopeptidase activity	GO:0019538//protein metabolic process	K00924;K02882//large subunit ribosomal protein L18Ae;K01381//saccharopepsin [EC:3.4.23.25]	gi|79507883|ref|NP_196320.2|//aspartyl protease family protein [Arabidopsis thaliana]
AT5G12280	1322	0.216666666666667	0.173333333333333	-0.321928094887362	0.130963258299416	*	GO:0043231//intracellular membrane-bounded organelle;GO:0005634//nucleus;GO:0005739//mitochondrion	GO:0003723//RNA binding;GO:0003676//nucleic acid binding	GO:0006396//RNA processing;GO:0010467//gene expression	K12825//splicing factor 3A subunit 1	gi|18416828|ref|NP_568261.1|//SWAP (Suppressor-of-White-APricot)/surp RNA-binding domain-containing protein [Arabidopsis thaliana]
AT1G51540	1546	16.22	14.4366666666667	-0.168036147870861	0.405411579034804	*	GO:0043231//intracellular membrane-bounded organelle	NA	GO:0010876//lipid localization	NA	gi|12325370|gb|AAG52629.1|AC024261_16//unknown protein; 27363-23366 [Arabidopsis thaliana]
AT3G22300	1089	12.5333333333333	9.96	-0.331552513775762	0.557846720380984	*	GO:0000314//organellar small ribosomal subunit;GO:0009536//plastid	GO:0005198//structural molecule activity	GO:0006221//pyrimidine nucleotide biosynthetic process;GO:0006351//transcription, DNA-templated	K02946//small subunit ribosomal protein S10	gi|15228720|ref|NP_188869.1|//40S ribosomal protein S10 [Arabidopsis thaliana]
AT1G28690	1563	1.17333333333333	0.953333333333333	-0.299560281858908	0.212102334080904	*	NA	NA	NA	K15271//ATP-dependent DNA helicase HFM1/MER3 [EC:3.6.4.12]	gi|6691205|gb|AAF24543.1|AC007508_6//F1K23.11 [Arabidopsis thaliana]
AT3G55640	1650	4.15666666666667	3.97333333333333	-0.0650772293675083	0.168424841487388	*	GO:0031224//intrinsic component of membrane;GO:0043231//intracellular membrane-bounded organelle;GO:0019866//organelle inner membrane	NA	GO:0044763//single-organism cellular process;GO:0044765//single-organism transport	K14684//solute carrier family 25 (mitochondrial phosphate transporter), member 23/24/25/41	gi|15228163|ref|NP_191123.1|//mitochondrial substrate carrier family protein [Arabidopsis thaliana]
AT2G38840	2494	12.5733333333333	12.76	0.0212611538109289	0.14660686103497	*	GO:0043231//intracellular membrane-bounded organelle;GO:0005768//endosome;GO:0016021//integral component of membrane;GO:0005802//trans-Golgi network	GO:0017111//nucleoside-triphosphatase activity;GO:0005525//GTP binding;GO:0032550//purine ribonucleoside binding;GO:0003924//GTPase activity	GO:0002376//immune system process;GO:0009154//purine ribonucleotide catabolic process;GO:0006955//immune response	NA	gi|297823773|ref|XP_002879769.1|//guanylate-binding family protein [Arabidopsis lyrata subsp. lyrata];gi|334184802|ref|NP_181418.3|//guanylate-binding family protein [Arabidopsis thaliana]
AT4G10480	943	121.463333333333	103.053333333333	-0.237129696274294	0.598527009441537	*	NA	NA	NA	K03626//nascent polypeptide-associated complex subunit alpha	gi|145333007|ref|NP_001078369.1|//Nascent polypeptide-associated complex subunit alpha-like protein 4 [Arabidopsis thaliana];gi|565461146|ref|XP_006288572.1|//hypothetical protein CARUB_v10001862mg, partial [Capsella rubella]
AT1G48430	2238	15.0166666666667	20.0866666666667	0.419673566893562	0.674599219204253	*	GO:0044424//intracellular part;GO:0005737//cytoplasm	GO:0005524//ATP binding;GO:0016301//kinase activity;GO:0004371//glycerone kinase activity;GO:0032550//purine ribonucleoside binding	GO:0019400//alditol metabolic process;GO:0006071//glycerol metabolic process;GO:0016310//phosphorylation;GO:0006796//phosphate-containing compound metabolic process	K00863//triose/dihydroxyacetone kinase / FAD-AMP lyase (cyclizing) [EC:2.7.1.28 2.7.1.29 4.6.1.15]	gi|42562609|ref|NP_175276.3|//Dihydroxyacetone kinase [Arabidopsis thaliana]
AT4G13850	683	147.313333333333	129.463333333333	-0.186344459656941	0.531294127419221	*	GO:0043231//intracellular membrane-bounded organelle;GO:0005794//Golgi apparatus;GO:0005739//mitochondrion	GO:0003723//RNA binding;GO:0005524//ATP binding;GO:0001070//RNA binding transcription factor activity;GO:0046914//transition metal ion binding;GO:0003690//double-stranded DNA binding;GO:0032550//purine ribonucleoside binding;GO:0043566//structure-specific DNA binding;GO:0003697//single-stranded DNA binding;GO:0005507//copper ion binding	GO:0044707//single-multicellular organism process;GO:0031555//transcriptional attenuation;GO:0042254//ribosome biogenesis;GO:0006970//response to osmotic stress;GO:0009409//response to cold;GO:0009845//seed germination	K12741//heterogeneous nuclear ribonucleoprotein A1/A3;K02965//small subunit ribosomal protein S19	gi|30682622|ref|NP_849377.1|//glycine-rich RNA-binding protein 2 [Arabidopsis thaliana];gi|565446091|ref|XP_006284571.1|//hypothetical protein CARUB_v10005796mg, partial [Capsella rubella];gi|145333041|ref|NP_001078386.1|//glycine-rich RNA-binding protein 2 [Arabidopsis thaliana];gi|145333039|ref|NP_001078385.1|//glycine-rich RNA-binding protein 2 [Arabidopsis thaliana]
AT3G54170	1416	11.06	12.5566666666667	0.183102146991529	0.396509953761387	*	GO:0005634//nucleus;GO:0009506//plasmodesma;GO:0005911//cell-cell junction;GO:0005737//cytoplasm	GO:0005524//ATP binding;GO:0004693//cyclin-dependent protein serine/threonine kinase activity;GO:0005515//protein binding;GO:0005488//binding	GO:0009826//unidimensional cell growth;GO:0048825//cotyledon development;GO:0000381//regulation of alternative mRNA splicing, via spliceosome;GO:0006468//protein phosphorylation;GO:0042023//DNA endoreduplication;GO:0080009//mRNA methylation;GO:0010376//stomatal complex formation;GO:0010467//gene expression;GO:0007049//cell cycle;GO:0010073//meristem maintenance	K07760//cyclin-dependent kinase [EC:2.7.11.22];K20478//golgin subfamily B member 1	gi|15232439|ref|NP_190985.1|//FKBP12 interacting protein 37 [Arabidopsis thaliana]
AT3G18060	2461	87.5966666666667	79.2066666666667	-0.145254107539777	0.455692610128194	*	GO:0044444//cytoplasmic part;GO:0031461//cullin-RING ubiquitin ligase complex	NA	GO:0006970//response to osmotic stress;GO:0009746//response to hexose;GO:0042546//cell wall biogenesis;GO:0051273//beta-glucan metabolic process;GO:0048588//developmental cell growth;GO:0006996//organelle organization;GO:0070838//divalent metal ion transport;GO:0042044//fluid transport	K14963//COMPASS component SWD3	gi|22331145|ref|NP_188434.2|//WD40 domain-containing protein [Arabidopsis thaliana]
AT5G19020	2366	1.83666666666667	1.55333333333333	-0.241722363916877	0.226493064207991	*	GO:0043231//intracellular membrane-bounded organelle	NA	GO:0003006//developmental process involved in reproduction;GO:0042221//response to chemical;GO:0016556//mRNA modification	K01176//alpha-amylase [EC:3.2.1.1];K15271//ATP-dependent DNA helicase HFM1/MER3 [EC:3.6.4.12]	gi|334187761|ref|NP_197403.2|//mitochondrial editing factor 18 [Arabidopsis thaliana]
AT4G14030	1850	126.156666666667	137.92	0.128615232933662	0.423685522053327	*	GO:0005634//nucleus;GO:0009506//plasmodesma;GO:0005911//cell-cell junction;GO:0005829//cytosol;GO:0009536//plastid;GO:0009507//chloroplast	GO:0046914//transition metal ion binding;GO:0008430//selenium binding	GO:0006790//sulfur compound metabolic process;GO:0000103//sulfate assimilation;GO:0007165//signal transduction;GO:0000741//karyogamy;GO:0042542//response to hydrogen peroxide;GO:0000302//response to reactive oxygen species;GO:0046686//response to cadmium ion;GO:0071291//cellular response to selenium ion;GO:0009648//photoperiodism;GO:0010269//response to selenium ion;GO:0010197//polar nucleus fusion;GO:0010038//response to metal ion	K17285//selenium-binding protein 1	gi|15236385|ref|NP_193139.1|//selenium-binding protein 1 [Arabidopsis thaliana];gi|565442373|ref|XP_006283466.1|//hypothetical protein CARUB_v10004513mg [Capsella rubella]
AT3G20450	639	10.0666666666667	9.14	-0.139319978433215	0.317738184234571	*	GO:0043231//intracellular membrane-bounded organelle;GO:0031224//intrinsic component of membrane	NA	GO:0015031//protein transport	K14009//B-cell receptor-associated protein 31	gi|18402620|ref|NP_566662.1|//B-cell receptor-associated protein 31-like protein [Arabidopsis thaliana]
AT5G48175	1358	0.03	0.0933333333333333	1.63742992061529	0.150240883794335	*	NA	NA	NA	NA	gi|18422880|ref|NP_568691.1|//uncharacterized protein [Arabidopsis thaliana]
AT4G36700	1842	0.193333333333333	0.283333333333333	0.55140994101013	0.162098180912036	*	NA	NA	NA	NA	gi|30690736|ref|NP_195388.2|//cupin family protein [Arabidopsis thaliana]
AT1G63870	3139	0.0166666666666667	0.0233333333333333	0.485426827170242	0.115049699587452	*	GO:0043231//intracellular membrane-bounded organelle	GO:0016462//pyrophosphatase activity;GO:0032550//purine ribonucleoside binding	GO:0006952//defense response;GO:0007154//cell communication	K03283//heat shock 70kDa protein 1/8;K19613//leucine-rich repeat protein SHOC2	gi|15222556|ref|NP_176571.1|//TIR-NBS-LRR class disease resistance protein [Arabidopsis thaliana]
AT2G27720	945	113.473333333333	103.993333333333	-0.125862253552887	0.421214386576958	*	GO:0031981//nuclear lumen;GO:0005840//ribosome;GO:0016020//membrane;GO:0005634//nucleus;GO:0005794//Golgi apparatus;GO:0009536//plastid;GO:0022626//cytosolic ribosome	GO:0005198//structural molecule activity;GO:0003735//structural constituent of ribosome	GO:0009409//response to cold;GO:0006950//response to stress;GO:0006412//translation;GO:0009451//RNA modification;GO:0006414//translational elongation	K02943//large subunit ribosomal protein LP2	gi|238479374|ref|NP_001154535.1|//60S acidic ribosomal protein P2-1 [Arabidopsis thaliana];gi|238479376|ref|NP_001154536.1|//60S acidic ribosomal protein P2-1 [Arabidopsis thaliana];gi|15226231|ref|NP_180340.1|//60S acidic ribosomal protein P2-1 [Arabidopsis thaliana]
AT1G11860	1689	168.723333333333	152.726666666667	-0.143707518447242	0.445482736661406	*	GO:0005840//ribosome;GO:0009532//plastid stroma;GO:0009526//plastid envelope;GO:0005576//extracellular region;GO:0031976//plastid thylakoid	GO:0016769//transferase activity, transferring nitrogenous groups;GO:0008168//methyltransferase activity	GO:0009657//plastid organization;GO:0009653//anatomical structure morphogenesis;GO:0003006//developmental process involved in reproduction;GO:0000097//sulfur amino acid biosynthetic process;GO:0042743//hydrogen peroxide metabolic process;GO:0060918//auxin transport;GO:0032535//regulation of cellular component size;GO:0006544//glycine metabolic process;GO:0010073//meristem maintenance;GO:0010038//response to metal ion;GO:0016109//tetraterpenoid biosynthetic process	K00605//aminomethyltransferase [EC:2.1.2.10]	gi|15221119|ref|NP_172650.1|//aminomethyltransferase [Arabidopsis thaliana]
AT3G49320	1317	6.28333333333333	4.37666666666667	-0.52169760726314	0.569447905418501	*	NA	NA	GO:0006605//protein targeting	NA	gi|15229119|ref|NP_190501.1|//Metal-dependent protein hydrolase [Arabidopsis thaliana]
AT2G35140	2805	1.17	0.773333333333333	-0.597346225176988	0.300315640833956	*	GO:0043231//intracellular membrane-bounded organelle	NA	NA	K10450//kelch-like protein 12;K20100//YTH domain-containing protein 1;K10457//kelch-like protein 20;K10443//kelch-like protein 2/3	gi|15226909|ref|NP_181059.1|//Development and Cell Death domain protein [Arabidopsis thaliana]
AT2G34710	3146	21.23	23.84	0.167279864556784	0.43737021347288	*	GO:0043231//intracellular membrane-bounded organelle	GO:0003677//DNA binding;GO:0001071//nucleic acid binding transcription factor activity	GO:0007059//chromosome segregation;GO:0007015//actin filament organization;GO:0048827//phyllome development;GO:0010876//lipid localization;GO:0009756//carbohydrate mediated signaling;GO:0010073//meristem maintenance;GO:0000904//cell morphogenesis involved in differentiation;GO:0048764//trichoblast maturation;GO:0007127//meiosis I;GO:0022610//biological adhesion;GO:0009409//response to cold;GO:0032446//protein modification by small protein conjugation;GO:0009943//adaxial/abaxial axis specification;GO:0051276//chromosome organization;GO:0006351//transcription, DNA-templated;GO:0009799//specification of symmetry;GO:0044702//single organism reproductive process;GO:0009933//meristem structural organization;GO:0009908//flower development;GO:0009887//organ morphogenesis;GO:0045229//external encapsulating structure organization;GO:0040007//growth;GO:0051726//regulation of cell cycle;GO:0009793//embryo development ending in seed dormancy;GO:0009639//response to red or far red light	K09338//homeobox-leucine zipper protein	gi|15226808|ref|NP_181018.1|//homeobox-leucine zipper protein ATHB-14 [Arabidopsis thaliana]
AT4G31470	969	6.24	0.41	-3.92785021424416	0.885504056261594	Down	NA	NA	NA	K20412//peptidase inhibitor 16;K13449//pathogenesis-related protein 1	gi|15235962|ref|NP_194875.1|//putative pathogenesis-related protein [Arabidopsis thaliana]
AT5G01640	1111	4.25666666666667	4.38	0.0412067506196057	0.146731456101005	*	GO:0009536//plastid	GO:0005488//binding	GO:0006810//transport	K20359//PRA1 family protein 1	gi|15241022|ref|NP_195784.1|//prenylated RAB acceptor 1.B5 [Arabidopsis thaliana]
AT1G66250	2026	7.57	5.73666666666667	-0.400080608666684	0.531501785862613	*	GO:0031225//anchored component of membrane	GO:0043167//ion binding;GO:0016798//hydrolase activity, acting on glycosyl bonds	GO:0044238//primary metabolic process	K19891//glucan endo-1,3-beta-glucosidase 1/2/3 [EC:3.2.1.39]	gi|42562996|ref|NP_176799.2|//glucan endo-1,3-beta-glucosidase 2 [Arabidopsis thaliana]
AT1G55673	479	552.6	617.01	0.159058309450379	0.487658166514384	*	GO:0009526//plastid envelope;GO:0009534//chloroplast thylakoid;GO:0009522//photosystem I	GO:0046906//tetrapyrrole binding	GO:0006740//NADPH regeneration;GO:0031647//regulation of protein stability;GO:0000097//sulfur amino acid biosynthetic process;GO:0009767//photosynthetic electron transport chain;GO:0042548//regulation of photosynthesis, light reaction;GO:0006873//cellular ion homeostasis;GO:0030001//metal ion transport	K08905//photosystem I subunit V	gi|15222757|ref|NP_175963.1|//photosystem I subunit G [Arabidopsis thaliana]
AT5G22650	1403	106.683333333333	101.46	-0.0724237423007412	0.290714898801119	*	GO:0031981//nuclear lumen;GO:0030312//external encapsulating structure;GO:0031090//organelle membrane;GO:0044444//cytoplasmic part	NA	GO:0009908//flower development;GO:0006221//pyrimidine nucleotide biosynthetic process;GO:0006464//cellular protein modification process;GO:0009292//genetic transfer;GO:0009943//adaxial/abaxial axis specification;GO:0009451//RNA modification;GO:0006351//transcription, DNA-templated	K11276//nucleophosmin 1	gi|30688577|ref|NP_851056.1|//histone deacetylase HDT2 [Arabidopsis thaliana];gi|145358319|ref|NP_197657.3|//histone deacetylase HDT2 [Arabidopsis thaliana]
AT2G39980	2510	3.37	0.723333333333333	-2.22001604945854	0.740766121217155	*	NA	GO:0016746//transferase activity, transferring acyl groups	GO:0009628//response to abiotic stimulus	K19747//BAHD acyltransferase [EC:2.3.1.-]	gi|116830503|gb|ABK28209.1|//unknown [Arabidopsis thaliana]
AT5G46180	2743	18.02	17.23	-0.0646763095885903	0.230867735415455	*	GO:0043231//intracellular membrane-bounded organelle;GO:0005634//nucleus	GO:0003723//RNA binding;GO:0043168//anion binding;GO:0046914//transition metal ion binding;GO:0008483//transaminase activity	GO:0033554//cellular response to stress;GO:0042742//defense response to bacterium;GO:0006996//organelle organization;GO:0007568//aging;GO:0006560//proline metabolic process;GO:0006972//hyperosmotic response;GO:0009062//fatty acid catabolic process;GO:0006591//ornithine metabolic process;GO:0006527//arginine catabolic process	K00819//ornithine--oxo-acid transaminase [EC:2.6.1.13];K13162//poly(rC)-binding protein 2/3/4	gi|15237393|ref|NP_199431.1|//RNA-binding KH domain-containing protein [Arabidopsis thaliana];gi|15237392|ref|NP_199430.1|//ornithine-delta-aminotransferase [Arabidopsis thaliana]
AT5G38860	1166	0.266666666666667	0.103333333333333	-1.36773178450049	0.214739596311986	*	GO:0043231//intracellular membrane-bounded organelle	GO:0005515//protein binding;GO:0001071//nucleic acid binding transcription factor activity	GO:0006351//transcription, DNA-templated	K16189//phytochrome-interacting factor 4;K12126//phytochrome-interacting factor 3;K13422//transcription factor MYC2	gi|42568187|ref|NP_198702.2|//transcription factor BIM3 [Arabidopsis thaliana]
AT1G73030	1061	79.6866666666667	85.7733333333333	0.106190838190388	0.376768557742891	*	NA	GO:0005488//binding	GO:0006605//protein targeting;GO:0016197//endosomal transport;GO:0009880//embryonic pattern specification;GO:0003006//developmental process involved in reproduction;GO:0009408//response to heat;GO:0016192//vesicle-mediated transport	K12197//charged multivesicular body protein 1	gi|18410249|ref|NP_565053.1|//ESCRT-related protein CHMP1A [Arabidopsis thaliana]
AT5G50120	1716	0.913333333333333	1.31666666666667	0.527676760103938	0.293573663371819	*	GO:0031234//extrinsic component of cytoplasmic side of plasma membrane	NA	GO:0009725//response to hormone	K03362//F-box and WD-40 domain protein 1/11;K14963//COMPASS component SWD3;K16794//platelet-activating factor acetylhydrolase IB subunit alpha	gi|15240616|ref|NP_199823.1|//WD40 domain-containing protein [Arabidopsis thaliana]
AT3G51650	3266	8.69666666666667	8.09333333333333	-0.10372852256177	0.252886452363153	*	GO:0043231//intracellular membrane-bounded organelle;GO:0005634//nucleus;GO:0016021//integral component of membrane;GO:0005737//cytoplasm	NA	NA	K12821//pre-mRNA-processing factor 40;K12811//ATP-dependent RNA helicase DDX46/PRP5 [EC:3.6.4.13];K13091//RNA-binding protein 39	gi|334185895|ref|NP_190732.2|//uncharacterized protein [Arabidopsis thaliana];gi|334185897|ref|NP_190733.2|//uncharacterized protein [Arabidopsis thaliana]
AT1G55520	1368	20.04	18.73	-0.0975316089521628	0.306192374781959	*	GO:0043231//intracellular membrane-bounded organelle	GO:0008134//transcription factor binding;GO:0003676//nucleic acid binding	GO:0006366//transcription from RNA polymerase II promoter	K03120//transcription initiation factor TFIID TATA-box-binding protein	gi|15222732|ref|NP_175948.1|//TATA-box-binding protein 2 [Arabidopsis thaliana]
AT1G04920	3626	0.23	0.27	0.231325546106456	0.13022953179943	*	NA	GO:0035251//UDP-glucosyltransferase activity	GO:0009247//glycolipid biosynthetic process;GO:0005984//disaccharide metabolic process;GO:0006950//response to stress	K00696//sucrose-phosphate synthase [EC:2.4.1.14]	gi|22329337|ref|NP_171984.2|//sucrose-phosphate synthase [Arabidopsis thaliana]
AT1G18470	2366	27.78	30.0733333333333	0.114438186016804	0.348942326328322	*	GO:0043231//intracellular membrane-bounded organelle;GO:0044444//cytoplasmic part	GO:0046914//transition metal ion binding	NA	K11498//centromeric protein E	gi|18394611|ref|NP_564052.1|//transmembrane Fragile-X-F-associated protein [Arabidopsis thaliana]
AT1G73965	842	0.603333333333333	0.396666666666667	-0.605028123775262	0.225399396406125	*	GO:0005576//extracellular region	NA	GO:0007154//cell communication	NA	gi|22330620|ref|NP_683493.1|//protein CLAVATA3/ESR-related 13 [Arabidopsis thaliana]
AT1G13540	1254	0.0333333333333333	0.0833333333333333	1.32192809488736	0.141380790209597	*	GO:0009536//plastid	NA	NA	NA	gi|9802753|gb|AAF99822.1|AC027134_4//Unknown protein [Arabidopsis thaliana]
AT3G54130	1248	14.7033333333333	13.6	-0.11253660823336	0.306109311404602	*	NA	GO:0008238//exopeptidase activity	GO:0010243//response to organonitrogen compound;GO:0019321//pentose metabolic process	K11863//Ataxin-3 [EC:3.4.22.-]	gi|15232434|ref|NP_190981.1|//Ataxin 3-like protein [Arabidopsis thaliana]
AT1G80820	1575	9.63	6.12333333333333	-0.653218577453266	0.697503945510424	*	NA	GO:0016620//oxidoreductase activity, acting on the aldehyde or oxo group of donors, NAD or NADP as acceptor;GO:0042802//identical protein binding;GO:0004672//protein kinase activity;GO:0048037//cofactor binding;GO:0032550//purine ribonucleoside binding	GO:0007623//circadian rhythm;GO:0009699//phenylpropanoid biosynthetic process;GO:0006464//cellular protein modification process;GO:0010243//response to organonitrogen compound;GO:0016129//phytosteroid biosynthetic process;GO:0006952//defense response	K09753//cinnamoyl-CoA reductase [EC:1.2.1.44]	gi|15220833|ref|NP_178197.1|//cinnamoyl-CoA reductase [Arabidopsis thaliana]
AT1G48530	889	0.0433333333333333	0.0766666666666667	0.823122237915921	0.12636016280422	*	NA	NA	GO:0001558//regulation of cell growth;GO:0006511//ubiquitin-dependent protein catabolic process;GO:0035966//response to topologically incorrect protein;GO:0006261//DNA-dependent DNA replication;GO:0043623//cellular protein complex assembly	K06700//proteasome inhibitor subunit 1 (PI31)	gi|79361333|ref|NP_175286.2|//uncharacterized protein [Arabidopsis thaliana]
AT5G10220	1115	0.0366666666666667	0.473333333333333	3.69031550086738	0.386750006921948	*	GO:0009536//plastid	GO:0046872//metal ion binding;GO:0005543//phospholipid binding	GO:0006970//response to osmotic stress;GO:0009416//response to light stimulus	K17095//annexin A7/11	gi|15238094|ref|NP_196584.1|//annexin D6 [Arabidopsis thaliana]
AT2G43580	1047	0.286666666666667	0.0366666666666667	-2.9668331360648	0.282803112107872	*	GO:0044421//extracellular region part	GO:0004553//hydrolase activity, hydrolyzing O-glycosyl compounds;GO:0097367//carbohydrate derivative binding	GO:0000160//phosphorelay signal transduction system;GO:0006950//response to stress;GO:0044036//cell wall macromolecule metabolic process;GO:0005976//polysaccharide metabolic process;GO:0006026//aminoglycan catabolic process	K01183//chitinase [EC:3.2.1.14]	gi|15224310|ref|NP_181886.1|//chitinase family protein [Arabidopsis thaliana]
AT5G39900	2280	3.21333333333333	3.48	0.115016660339923	0.202882299194285	*	GO:0044429//mitochondrial part;GO:0019866//organelle inner membrane	GO:0017111//nucleoside-triphosphatase activity;GO:0043021//ribonucleoprotein complex binding;GO:0032550//purine ribonucleoside binding	GO:0009154//purine ribonucleotide catabolic process;GO:0006412//translation	K03596//GTP-binding protein LepA	gi|79527295|ref|NP_198806.2|//Small GTP-binding protein [Arabidopsis thaliana]
AT3G47910	5539	12.69	12.1033333333333	-0.0682876397620549	0.228798072929645	*	GO:0043231//intracellular membrane-bounded organelle	GO:0016790//thiolester hydrolase activity;GO:0046914//transition metal ion binding	GO:0019941//modification-dependent protein catabolic process	K11855//ubiquitin carboxyl-terminal hydrolase 36/42 [EC:3.4.19.12]	gi|186510764|ref|NP_001118788.1|//ubiquitin carboxyl-terminal hydrolase-related protein [Arabidopsis thaliana];gi|186510762|ref|NP_190374.4|//ubiquitin carboxyl-terminal hydrolase-related protein [Arabidopsis thaliana]
AT5G50040	1052	0.0366666666666667	0.01	-1.87446911791614	0.127910679181549	*	NA	GO:0052689//carboxylic ester hydrolase activity;GO:0004857//enzyme inhibitor activity	NA	NA	gi|15240603|ref|NP_199815.1|//putative invertase/pectin methylesterase inhibitor [Arabidopsis thaliana]
AT4G24740	1709	28.8733333333333	28.5033333333333	-0.018607026011702	0.157038236841377	*	GO:0005634//nucleus;GO:0009536//plastid;GO:0009507//chloroplast	GO:0016829//lyase activity;GO:0005524//ATP binding;GO:0004674//protein serine/threonine kinase activity;GO:0004672//protein kinase activity;GO:0004325//ferrochelatase activity;GO:0032550//purine ribonucleoside binding	GO:0006396//RNA processing;GO:0006397//mRNA processing;GO:0005982//starch metabolic process;GO:0006090//pyruvate metabolic process;GO:0006007//glucose catabolic process;GO:0006089//lactate metabolic process;GO:0006468//protein phosphorylation;GO:0044093//positive regulation of molecular function;GO:0006779//porphyrin-containing compound biosynthetic process;GO:0006783//heme biosynthetic process;GO:0046777//protein autophosphorylation;GO:0019757//glycosinolate metabolic process;GO:0005984//disaccharide metabolic process;GO:0006412//translation;GO:0016109//tetraterpenoid biosynthetic process	K08287//dual-specificity kinase [EC:2.7.12.1]	gi|79485806|ref|NP_194206.2|//rhodanese homology domain-containing protein [Arabidopsis thaliana];gi|15233948|ref|NP_194205.1|//LAMMER-type protein kinase AFC2 [Arabidopsis thaliana];gi|42573027|ref|NP_974610.1|//LAMMER-type protein kinase AFC2 [Arabidopsis thaliana]
AT5G44270	1007	0.01	0.01	0	0.106134230417809	*	GO:0015630//microtubule cytoskeleton;GO:0009526//plastid envelope	GO:0015631//tubulin binding	GO:0016458//gene silencing;GO:0006260//DNA replication;GO:0022402//cell cycle process;GO:0007010//cytoskeleton organization;GO:0043414//macromolecule methylation;GO:0006461//protein complex assembly;GO:0016570//histone modification	K16812//targeting protein for Xklp2	gi|15241452|ref|NP_199240.1|//TPX2 (targeting protein for Xklp2) family protein [Arabidopsis thaliana]
AT3G22700	1113	0.0366666666666667	0.01	-1.87446911791614	0.127910679181549	*	GO:0044424//intracellular part	NA	GO:0019941//modification-dependent protein catabolic process	K06174//ATP-binding cassette, sub-family E, member 1;K02535//UDP-3-O-[3-hydroxymyristoyl] N-acetylglucosamine deacetylase [EC:3.5.1.108];K13173//arginine and glutamate-rich protein 1	gi|75274239|sp|Q9LUJ1.1|FB324_ARATH//RecName: Full=F-box protein At3g22700
AT1G36675	976	1.20333333333333	2.58333333333333	1.10219747327443	0.569676329706232	*	GO:0009536//plastid;GO:0009507//chloroplast	NA	NA	K14788//ribosome biogenesis protein ENP2;K14563//rRNA 2'-O-methyltransferase fibrillarin [EC:2.1.1.-];K11593//eukaryotic translation initiation factor 2C	gi|727613628|ref|XP_010479585.1|//PREDICTED: putative nuclease HARBI1 [Camelina sativa];gi|22329955|ref|NP_683354.1|//glycine-rich protein [Arabidopsis thaliana]
AT5G65920	2244	8.38666666666666	7.87	-0.0917338806506466	0.236536810920065	*	GO:0043231//intracellular membrane-bounded organelle;GO:0043234//protein complex	GO:0019787//ubiquitin-like protein transferase activity	GO:0032446//protein modification by small protein conjugation	K08332//vacuolar protein 8	gi|15239204|ref|NP_201393.1|//U-box domain-containing protein 31 [Arabidopsis thaliana];gi|2827699|emb|CAA16672.1|//predicted protein [Arabidopsis thaliana]
AT4G11110	4021	16.9533333333333	18.1633333333333	0.099460028886421	0.301644654871667	*	GO:0043231//intracellular membrane-bounded organelle;GO:0080008//Cul4-RING E3 ubiquitin ligase complex;GO:0005634//nucleus;GO:0031234//extrinsic component of cytoplasmic side of plasma membrane;GO:0005834//heterotrimeric G-protein complex;GO:0016021//integral component of membrane;GO:0031461//cullin-RING ubiquitin ligase complex	GO:0060089//molecular transducer activity;GO:0005515//protein binding;GO:0005524//ATP binding;GO:0016301//kinase activity;GO:0004672//protein kinase activity;GO:0004871//signal transducer activity;GO:0032550//purine ribonucleoside binding	GO:0003006//developmental process involved in reproduction;GO:0006464//cellular protein modification process;GO:0006468//protein phosphorylation;GO:0009640//photomorphogenesis;GO:0006259//DNA metabolic process	K16240//protein suppressor of PHYA-105 1	gi|110738246|dbj|BAF01052.1|//COP1 like protein [Arabidopsis thaliana]
AT1G73875	4841	3.64333333333333	3.63333333333333	-0.00396526600761591	0.10863305368663	*	GO:0043231//intracellular membrane-bounded organelle;GO:0005634//nucleus	GO:0080043//quercetin 3-O-glucosyltransferase activity;GO:0080044//quercetin 7-O-glucosyltransferase activity;GO:0080046//quercetin 4'-O-glucosyltransferase activity;GO:0004518//nuclease activity	GO:0009813//flavonoid biosynthetic process;GO:0052696//flavonoid glucuronidation	K18729//protein angel	gi|42570103|ref|NP_683491.2|//DNAse I-like superfamily protein [Arabidopsis thaliana];gi|22330612|ref|NP_177529.2|//UDP-glucosyl transferase 89B1 [Arabidopsis thaliana]
AT2G37090	1479	11.4466666666667	9.83666666666667	-0.218686118570127	0.433604673699366	*	GO:0043231//intracellular membrane-bounded organelle	GO:0016763//transferase activity, transferring pentosyl groups;GO:0015020//glucuronosyltransferase activity	GO:0010413//glucuronoxylan metabolic process;GO:0009832//plant-type cell wall biogenesis	K00735//galactosylgalactosylxylosylprotein 3-beta-glucuronosyltransferase 1 [EC:2.4.1.135]	gi|15228084|ref|NP_181246.1|//probable beta-1,4-xylosyltransferase IRX9 [Arabidopsis thaliana]
AT3G08670	2507	16.42	18.0033333333333	0.132809920453029	0.354009192347094	*	NA	NA	GO:0006950//response to stress	NA	gi|15231954|ref|NP_187479.1|//uncharacterized protein [Arabidopsis thaliana]
AT1G17650	1793	11.5733333333333	6.08	-0.928661218279737	0.785142730570092	*	GO:0009532//plastid stroma;GO:0005737//cytoplasm	GO:0016616//oxidoreductase activity, acting on the CH-OH group of donors, NAD or NADP as acceptor;GO:0003723//RNA binding;GO:0000166//nucleotide binding;GO:0048037//cofactor binding;GO:0036094//small molecule binding	GO:0006007//glucose catabolic process;GO:0044710//single-organism metabolic process	K12741//heterogeneous nuclear ribonucleoprotein A1/A3;K18121//glyoxylate/succinic semialdehyde reductase [EC:1.1.1.79 1.1.1.-]	gi|79346256|ref|NP_564030.2|//glyoxylate reductase 2 [Arabidopsis thaliana];gi|15220810|ref|NP_173208.1|//RNA recognition motif-containing protein [Arabidopsis thaliana]
AT4G31210	4187	11.6866666666667	8.22	-0.507653196356699	0.66424398482709	*	GO:0043232//intracellular non-membrane-bounded organelle;GO:0009536//plastid	GO:0003916//DNA topoisomerase activity	GO:0006221//pyrimidine nucleotide biosynthetic process;GO:0006261//DNA-dependent DNA replication;GO:0071103//DNA conformation change	K03168//DNA topoisomerase I [EC:5.99.1.2]	gi|334187057|ref|NP_194849.3|//DNA topoisomerase, type IA, core [Arabidopsis thaliana]
AT5G02270	1439	62.83	56.11	-0.163195667276024	0.467093058670432	*	NA	GO:0017111//nucleoside-triphosphatase activity;GO:0032550//purine ribonucleoside binding	GO:0009154//purine ribonucleotide catabolic process	K12608//CCR4-NOT complex subunit CAF16	gi|334187377|ref|NP_001190205.1|//ABC transporter I family member 20 [Arabidopsis thaliana];gi|15241744|ref|NP_195847.1|//ABC transporter I family member 20 [Arabidopsis thaliana]
AT1G55050	3131	0.166666666666667	1.46	3.13093086982645	0.604486806766896	*	NA	NA	NA	NA	gi|12321577|gb|AAG50840.1|AC073944_7//hypothetical protein [Arabidopsis thaliana]
AT5G55520	2670	8.65333333333333	7.54	-0.198691454009318	0.374318188110862	*	GO:0009507//chloroplast	GO:0003777//microtubule motor activity	GO:0045165//cell fate commitment;GO:0016571//histone methylation;GO:0048447//sepal morphogenesis;GO:0007018//microtubule-based movement;GO:0006260//DNA replication;GO:0048446//petal morphogenesis;GO:0006468//protein phosphorylation;GO:0010629//negative regulation of gene expression;GO:0007010//cytoskeleton organization;GO:0006461//protein complex assembly	K10400//kinesin family member 15	gi|79537396|ref|NP_200363.2|//uncharacterized protein [Arabidopsis thaliana];gi|79330875|ref|NP_001032079.1|//uncharacterized protein [Arabidopsis thaliana]
AT4G33390	2701	0.03	0.01	-1.58496250072116	0.122179306143921	*	NA	NA	GO:0009664//plant-type cell wall organization;GO:0000904//cell morphogenesis involved in differentiation	K17618//ubiquitin-like domain-containing CTD phosphatase 1 [EC:3.1.3.16];K16487//spindle assembly abnormal protein 6;K12472//epidermal growth factor receptor substrate 15;K09291//nucleoprotein TPR	gi|15234171|ref|NP_195065.1|//uncharacterized protein [Arabidopsis thaliana]
AT2G31040	1699	28.32	30.9533333333333	0.128273514762508	0.38544868067669	*	NA	NA	GO:0005982//starch metabolic process;GO:0005984//disaccharide metabolic process;GO:0044093//positive regulation of molecular function	K02116//ATP synthase protein I	gi|18402535|ref|NP_565711.1|//ATP synthase protein I-related protein [Arabidopsis thaliana]
AT3G26410	1602	4.93333333333333	4.16	-0.245979241654064	0.345958966691586	*	NA	GO:0097159//organic cyclic compound binding;GO:0016741//transferase activity, transferring one-carbon groups	GO:0008152//metabolic process	K15430//tRNA (guanine10-N2)-methyltransferase [EC:2.1.1.214]	gi|18404931|ref|NP_566792.1|//tRNA modification 11 protein [Arabidopsis thaliana]
AT3G19310	1552	0.633333333333333	0.293333333333333	-1.11042398969365	0.300814021098098	*	GO:0016020//membrane;GO:0005911//cell-cell junction	GO:0042578//phosphoric ester hydrolase activity	GO:0007165//signal transduction;GO:0044238//primary metabolic process	NA	gi|15230348|ref|NP_188562.1|//PLC-like phosphodiesterase-like protein [Arabidopsis thaliana]
AT5G12140	1037	143.76	142.426666666667	-0.0134430253389635	0.142564443336933	*	GO:0043231//intracellular membrane-bounded organelle;GO:0031090//organelle membrane;GO:0044444//cytoplasmic part	GO:0004866//endopeptidase inhibitor activity	GO:0009414//response to water deprivation;GO:0009409//response to cold;GO:0051346//negative regulation of hydrolase activity;GO:0009408//response to heat;GO:0010038//response to metal ion	K13899//cystatin-C;K13902//cystatin-M	gi|15239883|ref|NP_196775.1|//cystatin-1 [Arabidopsis thaliana]
AT5G35960	1682	1.12666666666667	1.19	0.0789008277469153	0.135102583271036	*	NA	GO:0004672//protein kinase activity;GO:0032550//purine ribonucleoside binding	GO:0006464//cellular protein modification process	K04733//interleukin-1 receptor-associated kinase 4 [EC:2.7.11.1];K04730//interleukin-1 receptor-associated kinase 1 [EC:2.7.11.1]	gi|15239245|ref|NP_198445.1|//receptor-like cytoplasmic kinase VIA5 [Arabidopsis thaliana]
AT1G79130	670	3.45	3.51	0.0248746686390295	0.127626879308913	*	GO:0043231//intracellular membrane-bounded organelle	NA	GO:0009725//response to hormone	K14488//SAUR family protein	gi|15219296|ref|NP_178034.1|//SAUR-like auxin-responsive protein [Arabidopsis thaliana]
AT4G08360	740	0.186666666666667	0.01	-4.22239242133645	0.266965694825152	*	GO:0043231//intracellular membrane-bounded organelle;GO:0030529//intracellular ribonucleoprotein complex	GO:0005198//structural molecule activity	GO:0006368//transcription elongation from RNA polymerase II promoter	K15172//transcription elongation factor SPT5	gi|15236477|ref|NP_192576.1|//KOW domain-containing protein [Arabidopsis thaliana]
AT3G09810	1774	37.9366666666667	35.19	-0.10842740676155	0.356431874186671	*	GO:0009536//plastid	GO:0004448//isocitrate dehydrogenase activity;GO:0000166//nucleotide binding;GO:0046914//transition metal ion binding;GO:0032550//purine ribonucleoside binding	GO:0072350//tricarboxylic acid metabolic process;GO:0009746//response to hexose;GO:0035966//response to topologically incorrect protein;GO:0048588//developmental cell growth;GO:0009060//aerobic respiration;GO:0034285//response to disaccharide;GO:0006511//ubiquitin-dependent protein catabolic process;GO:0009725//response to hormone;GO:0043623//cellular protein complex assembly	K00030//isocitrate dehydrogenase (NAD+) [EC:1.1.1.41]	gi|30681023|ref|NP_850549.1|//Isocitrate dehydrogenase [NAD] catalytic subunit 6 [Arabidopsis thaliana]
AT1G58340	2095	1.77	2.82	0.671945802315796	0.474631060165573	*	GO:0016020//membrane;GO:0043234//protein complex	GO:0015291//secondary active transmembrane transporter activity	GO:0044763//single-organism cellular process;GO:0015893//drug transport;GO:0048645//organ formation;GO:0055080//cation homeostasis;GO:0051707//response to other organism	K03327//multidrug resistance protein, MATE family	gi|18406257|ref|NP_564731.1|//MATE family protein ZRIZ1 [Arabidopsis thaliana]
AT2G40650	1572	12.7666666666667	12.5066666666667	-0.029684564296943	0.162181244289393	*	NA	NA	GO:0010467//gene expression	K12849//pre-mRNA-splicing factor 38A	gi|18405463|ref|NP_565937.1|//pre-mRNA-splicing factor 38A [Arabidopsis thaliana]
AT4G32208	710	0.09	0.01	-3.16992500144231	0.183563142010687	*	GO:0044429//mitochondrial part;GO:0031090//organelle membrane;GO:0030312//external encapsulating structure;GO:0009536//plastid	GO:0032550//purine ribonucleoside binding	GO:0044267//cellular protein metabolic process;GO:0033554//cellular response to stress;GO:0006089//lactate metabolic process;GO:0006970//response to osmotic stress;GO:0051707//response to other organism;GO:0009642//response to light intensity;GO:0010038//response to metal ion;GO:0000302//response to reactive oxygen species	K03283//heat shock 70kDa protein 1/8	gi|186515443|ref|NP_001119093.1|//heat shock protein 70 family protein [Arabidopsis thaliana]
AT3G53980	803	41.8166666666667	19.5133333333333	-1.09961781988778	0.877585347620234	Down	NA	GO:0016787//hydrolase activity;GO:0005488//binding	GO:0010876//lipid localization;GO:0019538//protein metabolic process	NA	gi|15232384|ref|NP_190966.1|//Bifunctional inhibitor/lipid-transfer protein/seed storage 2S albumin superfamily protein [Arabidopsis thaliana]
AT3G08910	1540	10.47	11.26	0.104945385149421	0.272953179942963	*	NA	GO:0005515//protein binding	GO:0044267//cellular protein metabolic process	K09510//DnaJ homolog subfamily B member 4	gi|15231987|ref|NP_187503.1|//DnaJ domain-containing protein [Arabidopsis thaliana]
AT1G14820	1335	10.9866666666667	13.9233333333333	0.341750900979574	0.580460724866406	*	GO:0016020//membrane;GO:0044424//intracellular part;GO:0044464//cell part	GO:0016620//oxidoreductase activity, acting on the aldehyde or oxo group of donors, NAD or NADP as acceptor;GO:0005515//protein binding;GO:0000166//nucleotide binding	GO:0009067//aspartate family amino acid biosynthetic process;GO:0000097//sulfur amino acid biosynthetic process;GO:0009085//lysine biosynthetic process;GO:0006549//isoleucine metabolic process;GO:0006566//threonine metabolic process;GO:1901607//alpha-amino acid biosynthetic process;GO:0051234//establishment of localization	K14399//polyribonucleotide 5'-hydroxyl-kinase [EC:2.7.1.78];K19996//phosphatidylinositol transfer protein SFH5;K00133//aspartate-semialdehyde dehydrogenase [EC:1.2.1.11]	gi|42571481|ref|NP_973831.1|//Sec14p-like phosphatidylinositol transfer family protein [Arabidopsis thaliana];gi|8778230|gb|AAF79239.1|AC006917_24//F10B6.22 [Arabidopsis thaliana]
AT4G16370	2698	37.0066666666667	20	-0.887785192378339	0.845377523050087	*	GO:0005911//cell-cell junction	GO:0015197//peptide transporter activity	GO:0009826//unidimensional cell growth;GO:0015833//peptide transport;GO:0045229//external encapsulating structure organization;GO:0048588//developmental cell growth;GO:0005976//polysaccharide metabolic process;GO:0030003//cellular cation homeostasis;GO:0043479//pigment accumulation in tissues in response to UV light	K04773//protease IV [EC:3.4.21.-]	gi|240255930|ref|NP_567493.5|//oligopeptide transporter [Arabidopsis thaliana]
AT2G35612	723	0.01	0.01	0	0.106134230417809	*	NA	NA	NA	K00276//primary-amine oxidase [EC:1.4.3.21]	gi|42571063|ref|NP_973605.1|//uncharacterized protein [Arabidopsis thaliana]
AT2G35470	1174	29.87	26.1133333333333	-0.1939106100812	0.48506243597198	*	GO:0043231//intracellular membrane-bounded organelle	NA	NA	NA	gi|18403850|ref|NP_565804.1|//uncharacterized protein [Arabidopsis thaliana]
AT1G34160	2038	2.03333333333333	1.74333333333333	-0.221998296203307	0.226735332391948	*	NA	NA	NA	K03452//magnesium/proton exchanger;K17285//selenium-binding protein 1;K10683//BRCA1-associated RING domain protein 1;K11000//callose synthase [EC:2.4.1.-]	gi|334183024|ref|NP_174678.2|//pentatricopeptide repeat-containing protein [Arabidopsis thaliana]
BGI_novel_G000011	529	13.0666666666667	14.01	0.100565802149404	0.28545421823518	*	GO:0005622//intracellular	GO:0047134//protein-disulfide reductase activity;GO:0008270//zinc ion binding	GO:0035556//intracellular signal transduction;GO:0055114//oxidation-reduction process	NA	gi|8778419|gb|AAF79427.1|AC025808_9//F18O14.19 [Arabidopsis thaliana]
AT3G53870	1109	135.6	126.8	-0.0968024329969367	0.36079270149791	*	GO:0043231//intracellular membrane-bounded organelle;GO:0005911//cell-cell junction;GO:0015935//small ribosomal subunit	GO:0005198//structural molecule activity;GO:0003676//nucleic acid binding	GO:0010467//gene expression;GO:0006970//response to osmotic stress	K02985//small subunit ribosomal protein S3e	gi|15232352|ref|NP_190955.1|//40S ribosomal protein S3-2 [Arabidopsis thaliana]
AT5G08391	627	0.943333333333333	0.71	-0.409948622606044	0.222713680538251	*	NA	NA	NA	NA	gi|727640304|ref|XP_010491472.1|//PREDICTED: uncharacterized protein LOC104769048 [Camelina sativa]
AT2G06005	1434	4.35333333333333	4.06	-0.100640763640098	0.201906304510341	*	GO:0016021//integral component of membrane;GO:0009536//plastid;GO:0009507//chloroplast	GO:0005515//protein binding;GO:0005488//binding	GO:0006605//protein targeting	NA	gi|18396221|ref|NP_565332.1|//FRIGIDA interacting protein 1 [Arabidopsis thaliana]
AT3G01560	2123	18.9533333333333	17.27	-0.134183515427447	0.35863305368663	*	GO:0043231//intracellular membrane-bounded organelle;GO:0044444//cytoplasmic part	NA	NA	K10896//fanconi anemia group M protein;K16903//L-tryptophan---pyruvate aminotransferase [EC:2.6.1.99]	gi|30678370|ref|NP_186805.2|//uncharacterized protein [Arabidopsis thaliana]
AT2G28590	1692	3.60666666666667	3.61666666666667	0.0039945435050263	0.10863305368663	*	GO:0043231//intracellular membrane-bounded organelle	GO:0004672//protein kinase activity;GO:0032550//purine ribonucleoside binding	GO:0006464//cellular protein modification process	K04733//interleukin-1 receptor-associated kinase 4 [EC:2.7.11.1]	gi|15226901|ref|NP_180426.1|//protein kinase family protein [Arabidopsis thaliana]
AT2G37000	1003	0.2	3.39333333333333	4.08463125046718	0.810483982612066	Up	GO:0043231//intracellular membrane-bounded organelle	NA	GO:0006351//transcription, DNA-templated;GO:0048511//rhythmic process	K16221//transcription factor TCP21 (protein CCA1 HIKING EXPEDITION)	gi|15228066|ref|NP_181237.1|//transcription factor TCP11 [Arabidopsis thaliana]
AT5G35930	3743	2.78666666666667	3.13666666666667	0.170691780647654	0.234654041033308	*	GO:0043231//intracellular membrane-bounded organelle;GO:0005739//mitochondrion	GO:0019842//vitamin binding;GO:0016208//AMP binding;GO:0003824//catalytic activity;GO:0032550//purine ribonucleoside binding	GO:0008152//metabolic process;GO:0007154//cell communication;GO:0035195//gene silencing by miRNA;GO:0045087//innate immune response;GO:0030422//production of siRNA involved in RNA interference	K00142//acyl-CoA synthetase [EC:6.2.1.-]	gi|22327387|ref|NP_198442.2|//AMP-dependent synthetase and ligase family protein [Arabidopsis thaliana];gi|8885525|dbj|BAA97455.1|//unnamed protein product [Arabidopsis thaliana]
AT1G79960	888	3.15	2.40333333333333	-0.390315069867612	0.373127613035413	*	NA	NA	GO:0006351//transcription, DNA-templated	NA	gi|15220029|ref|NP_178114.1|//ovate family protein 14 [Arabidopsis thaliana]
AT5G12020	881	1.19	0.833333333333333	-0.513995979367013	0.278262314145693	*	NA	NA	GO:0044267//cellular protein metabolic process;GO:0033554//cellular response to stress;GO:0009642//response to light intensity;GO:0000302//response to reactive oxygen species	K13993//HSP20 family protein	gi|15239846|ref|NP_196763.1|//class II heat shock protein 17.6 [Arabidopsis thaliana]
AT5G42280	2522	2.07666666666667	2.18333333333333	0.0722627434008109	0.150469308082067	*	GO:0043231//intracellular membrane-bounded organelle;GO:0005634//nucleus;GO:0005576//extracellular region	GO:0046914//transition metal ion binding;GO:0016668//oxidoreductase activity, acting on a sulfur group of donors, NAD(P) as acceptor	GO:0009561//megagametogenesis;GO:0009553//embryo sac development;GO:0044710//single-organism metabolic process	K01534//Cd2+/Zn2+-exporting ATPase [EC:3.6.3.3 3.6.3.5];K16219//protein N-terminal methyltransferase [EC:2.1.1.244];K20393//PRA1 family protein 3	gi|15238334|ref|NP_199043.1|//cysteine/histidine-rich C1 domain-containing protein [Arabidopsis thaliana];gi|10177013|dbj|BAB10201.1|//unnamed protein product [Arabidopsis thaliana]
AT2G15000	797	24.7733333333333	19.1066666666667	-0.374711892120507	0.660090815959244	*	GO:0043231//intracellular membrane-bounded organelle;GO:0005739//mitochondrion	NA	GO:0006221//pyrimidine nucleotide biosynthetic process	NA	gi|565482412|ref|XP_006298846.1|//hypothetical protein CARUB_v10014960mg, partial [Capsella rubella];gi|145328714|ref|NP_001077892.1|//uncharacterized protein [Arabidopsis thaliana];gi|18397688|ref|NP_565368.1|//uncharacterized protein [Arabidopsis thaliana]
AT5G01060	1641	0.18	0.35	0.959358015502654	0.21202619265166	*	NA	GO:0016301//kinase activity;GO:0032550//purine ribonucleoside binding	GO:0006464//cellular protein modification process;GO:0006796//phosphate-containing compound metabolic process	K14500//BR-signaling kinase [EC:2.7.11.1]	gi|15240884|ref|NP_195726.1|//Protein kinase protein with tetratricopeptide repeat domain [Arabidopsis thaliana];gi|727559475|ref|XP_010452031.1|//PREDICTED: probable serine/threonine-protein kinase At5g41260 [Camelina sativa]
AT1G07610	577	25.83	26.07	0.0133429394175564	0.136085499903093	*	NA	NA	NA	NA	gi|8778572|gb|AAF79580.1|AC022464_38//F22G5.2 [Arabidopsis thaliana]
BGI_novel_G000006	879	0.683333333333333	1.3	0.927850214244165	0.387989035634189	*	GO:0009507//chloroplast	NA	NA	NA	gi|297851150|ref|XP_002893456.1|//hypothetical protein ARALYDRAFT_472912 [Arabidopsis lyrata subsp. lyrata]
AT3G62320	516	0.01	0.01	0	0.106134230417809	*	GO:0043231//intracellular membrane-bounded organelle	NA	NA	NA	gi|15228731|ref|NP_191791.1|//putative nucleic acid binding protein [Arabidopsis thaliana]
AT5G12270	1440	0.546666666666667	0.54	-0.0177020017334588	0.111955588780907	*	NA	GO:0016705//oxidoreductase activity, acting on paired donors, with incorporation or reduction of molecular oxygen	GO:0044710//single-organism metabolic process	K06892//feruloyl-CoA ortho-hydroxylase [EC:1.14.11.-]	gi|18416826|ref|NP_568260.1|//oxidoreductase, 2OG-Fe(II) oxygenase family protein [Arabidopsis thaliana]
AT3G04880	1105	50.21	54.08	0.10712042661432	0.367230113243071	*	GO:0043231//intracellular membrane-bounded organelle;GO:0044444//cytoplasmic part	GO:0003824//catalytic activity	GO:0009416//response to light stimulus;GO:0006290//pyrimidine dimer repair	NA	gi|18397039|ref|NP_566241.1|//DNA-damage-repair/toleration protein DRT102 [Arabidopsis thaliana]
AT3G51895	2310	2.11	1.78666666666667	-0.239972498970569	0.239042556136999	*	GO:0031224//intrinsic component of membrane;GO:0009536//plastid	GO:0015291//secondary active transmembrane transporter activity;GO:0015103//inorganic anion transmembrane transporter activity	GO:0044763//single-organism cellular process;GO:0015698//inorganic anion transport	K17471//sulfate transporter 3	gi|3068717|gb|AAC14417.1|//unknown [Arabidopsis thaliana]
AT5G13710	1548	72.97	73.5133333333333	0.0107024858398778	0.140356341888861	*	GO:0043231//intracellular membrane-bounded organelle;GO:0005911//cell-cell junction;GO:0044444//cytoplasmic part	GO:0008169//C-methyltransferase activity	GO:0006595//polyamine metabolic process;GO:0003006//developmental process involved in reproduction;GO:0016129//phytosteroid biosynthetic process;GO:0006950//response to stress;GO:0006575//cellular modified amino acid metabolic process;GO:0009699//phenylpropanoid biosynthetic process;GO:0016104//triterpenoid biosynthetic process;GO:0006637//acyl-CoA metabolic process	K00559//sterol 24-C-methyltransferase [EC:2.1.1.41]	gi|15240691|ref|NP_196875.1|//cycloartenol-c-24-methyltransferase [Arabidopsis thaliana]
AT5G20350	2598	27.6666666666667	31.5466666666667	0.189338737218139	0.486910596118172	*	GO:0043231//intracellular membrane-bounded organelle	GO:0046914//transition metal ion binding;GO:0016747//transferase activity, transferring acyl groups other than amino-acyl groups	GO:0009826//unidimensional cell growth;GO:0009062//fatty acid catabolic process;GO:0006625//protein targeting to peroxisome;GO:0016192//vesicle-mediated transport	K20032//palmitoyltransferase ZDHHC13/17 [EC:2.3.1.225]	gi|79517230|ref|NP_197535.2|//S-acyltransferase TIP1 [Arabidopsis thaliana]
AT4G39220	980	26.82	26.2733333333333	-0.0297099884877964	0.178648558850403	*	GO:0031224//intrinsic component of membrane;GO:0043231//intracellular membrane-bounded organelle	NA	GO:0048193//Golgi vesicle transport	NA	gi|15234975|ref|NP_195633.1|//protein RER1A [Arabidopsis thaliana]
AT2G42290	2437	4.17333333333333	2.83333333333333	-0.558699815907554	0.508320181631918	*	GO:0031224//intrinsic component of membrane	GO:0004672//protein kinase activity;GO:0032550//purine ribonucleoside binding	GO:0006464//cellular protein modification process;GO:0007167//enzyme linked receptor protein signaling pathway	K13418//somatic embryogenesis receptor kinase 1 [EC:2.7.10.1 2.7.11.1];K04730//interleukin-1 receptor-associated kinase 1 [EC:2.7.11.1]	gi|15227915|ref|NP_181758.1|//leucine-rich repeat protein kinase family protein [Arabidopsis thaliana]
AT2G14835	1736	27.2333333333333	25.55	-0.0920502864869057	0.304987955810283	*	NA	GO:0046914//transition metal ion binding	GO:0000087//mitotic M phase;GO:0009725//response to hormone	NA	gi|18397649|ref|NP_565365.1|//RING/U-box domain-containing protein [Arabidopsis thaliana]
AT1G77110	2251	1.42333333333333	1.11	-0.358713892549228	0.249425478306615	*	GO:0031224//intrinsic component of membrane	GO:0015294//solute:cation symporter activity	GO:0044763//single-organism cellular process;GO:0048447//sepal morphogenesis;GO:0048446//petal morphogenesis;GO:0009799//specification of symmetry;GO:0060918//auxin transport;GO:0009933//meristem structural organization	K13947//auxin efflux carrier family	gi|5817303|gb|AAD52696.1|AF087819_1//auxin transport protein [Arabidopsis thaliana]
AT5G02260	1361	6.86	9.93	0.533585141355562	0.652220560954675	*	GO:0009536//plastid	NA	GO:0000902//cell morphogenesis;GO:0042221//response to chemical;GO:0009827//plant-type cell wall modification	NA	gi|15241741|ref|NP_195846.1|//expansin A9 [Arabidopsis thaliana]
AT3G60360	1125	8.28	7.27333333333333	-0.187014071896874	0.357650137054573	*	GO:0030684//preribosome	GO:0005488//binding	GO:0042254//ribosome biogenesis;GO:0006997//nucleus organization;GO:0003006//developmental process involved in reproduction;GO:0009553//embryo sac development	K14769//U3 small nucleolar RNA-associated protein 11	gi|15232305|ref|NP_191595.1|//putative U3 small nucleolar RNA-associated protein 11 [Arabidopsis thaliana]
AT1G48960	937	11.7466666666667	9.42333333333333	-0.317942041089238	0.538582938782291	*	NA	NA	GO:0009607//response to biotic stimulus	NA	gi|18402440|ref|NP_564536.1|//adenine nucleotide alpha hydrolases-like protein [Arabidopsis thaliana]
AT5G19500	1962	18.5733333333333	17.7433333333333	-0.0659556916757669	0.245348450868012	*	GO:0009528//plastid inner membrane;GO:0016021//integral component of membrane;GO:0005886//plasma membrane;GO:0009706//chloroplast inner membrane	GO:0005275//amine transmembrane transporter activity	GO:0006865//amino acid transport;GO:0046942//carboxylic acid transport;GO:0015851//nucleobase transport;GO:0003333//amino acid transmembrane transport	K03834//tyrosine-specific transport protein	gi|42567960|ref|NP_197451.2|//putative amino acid transporter [Arabidopsis thaliana]
AT4G35420	1147	3.67333333333333	1.85333333333333	-0.98696743584765	0.61581111387989	*	GO:0043231//intracellular membrane-bounded organelle	GO:0016616//oxidoreductase activity, acting on the CH-OH group of donors, NAD or NADP as acceptor;GO:0005515//protein binding;GO:0000166//nucleotide binding;GO:0048037//cofactor binding	GO:0048507//meristem development;GO:0048827//phyllome development;GO:0009791//post-embryonic development;GO:0019438//aromatic compound biosynthetic process;GO:0046131//pyrimidine ribonucleoside metabolic process;GO:0008033//tRNA processing;GO:0010208//pollen wall assembly	K13082//bifunctional dihydroflavonol 4-reductase/flavanone 4-reductase [EC:1.1.1.219 1.1.1.234]	gi|30690351|ref|NP_195268.2|//dihydroflavonol 4-reductase-like1 [Arabidopsis thaliana]
AT4G21190	1313	7.52333333333333	6.23333333333333	-0.271368148416837	0.429112329373979	*	GO:0043231//intracellular membrane-bounded organelle	NA	GO:0003006//developmental process involved in reproduction	NA	gi|18415645|ref|NP_567622.1|//pentatricopeptide repeat protein EMBRYO DEFECTIVE 1417 [Arabidopsis thaliana]
AT1G45332	2818	16.7666666666667	12.6566666666667	-0.4056984010738	0.649749425478307	*	GO:0043231//intracellular membrane-bounded organelle	GO:0008135//translation factor activity, RNA binding;GO:0017111//nucleoside-triphosphatase activity;GO:0032550//purine ribonucleoside binding	GO:0009154//purine ribonucleotide catabolic process;GO:0006412//translation;GO:0010038//response to metal ion	K02355//elongation factor G	gi|15220073|ref|NP_175135.1|//elongation factor G [Arabidopsis thaliana]
AT4G37140	694	0.103333333333333	0.45	2.12261928666396	0.321399894786389	*	NA	GO:0052689//carboxylic ester hydrolase activity;GO:0005488//binding	GO:0050832//defense response to fungus;GO:0009814//defense response, incompatible interaction;GO:0032787//monocarboxylic acid metabolic process;GO:0003006//developmental process involved in reproduction	K08233//polyneuridine-aldehyde esterase [EC:3.1.1.78]	gi|334187239|ref|NP_195431.2|//putative inactive methylesterase 20 [Arabidopsis thaliana];gi|297802252|ref|XP_002869010.1|//hypothetical protein ARALYDRAFT_912657 [Arabidopsis lyrata subsp. lyrata]
AT5G65205	1184	2.27666666666667	1.82666666666667	-0.317709685329564	0.288790597225683	*	GO:0009536//plastid	GO:0003824//catalytic activity;GO:0036094//small molecule binding	GO:0044710//single-organism metabolic process	K00059//3-oxoacyl-[acyl-carrier protein] reductase [EC:1.1.1.100];K06123//1-acylglycerone phosphate reductase [EC:1.1.1.101]	gi|18424923|ref|NP_569008.1|//Rossmann-fold NAD(P)-binding domain-containing protein [Arabidopsis thaliana]
AT1G19920	1914	84.8833333333333	68.0633333333333	-0.318603503829114	0.673159453996733	*	GO:0009532//plastid stroma	GO:0004779//sulfate adenylyltransferase activity	GO:0006790//sulfur compound metabolic process;GO:0009267//cellular response to starvation;GO:0005982//starch metabolic process;GO:0043094//cellular metabolic compound salvage	K13811//3'-phosphoadenosine 5'-phosphosulfate synthase [EC:2.7.7.4 2.7.1.25]	gi|18394801|ref|NP_564099.1|//ATP sulfurylase 2 [Arabidopsis thaliana]
AT1G20920	4656	13.3133333333333	11.4166666666667	-0.221730344708721	0.453539884265028	*	GO:0043231//intracellular membrane-bounded organelle	GO:0032550//purine ribonucleoside binding;GO:0042623//ATPase activity, coupled	NA	K12811//ATP-dependent RNA helicase DDX46/PRP5 [EC:3.6.4.13]	gi|15218071|ref|NP_173516.1|//DEAD Box RNA Helicase RCF1 [Arabidopsis thaliana]
AT4G04350	3137	12.32	10.3533333333333	-0.250906927028756	0.478251239028712	*	GO:0009532//plastid stroma;GO:0005829//cytosol;GO:0005739//mitochondrion;GO:0009570//chloroplast stroma	GO:0004823//leucine-tRNA ligase activity;GO:0005524//ATP binding;GO:0002161//aminoacyl-tRNA editing activity;GO:0052689//carboxylic ester hydrolase activity;GO:0004812//aminoacyl-tRNA ligase activity;GO:0032550//purine ribonucleoside binding	GO:0003006//developmental process involved in reproduction;GO:0006448//regulation of translational elongation;GO:0006429//leucyl-tRNA aminoacylation;GO:0006450//regulation of translational fidelity;GO:0042254//ribosome biogenesis;GO:0006418//tRNA aminoacylation for protein translation;GO:0009668//plastid membrane organization;GO:0009451//RNA modification;GO:0009793//embryo development ending in seed dormancy;GO:0009886//post-embryonic morphogenesis	K01869//leucyl-tRNA synthetase [EC:6.1.1.4]	gi|15233478|ref|NP_192344.1|//tRNA synthetase class I (I, L, M and V) family protein [Arabidopsis thaliana]
AT3G56340	830	107.893333333333	98.3466666666666	-0.133657664128945	0.421311293850541	*	GO:0005911//cell-cell junction;GO:0009536//plastid;GO:0015935//small ribosomal subunit	GO:0005198//structural molecule activity	GO:0010467//gene expression;GO:0022613//ribonucleoprotein complex biogenesis;GO:0071555//cell wall organization;GO:0009117//nucleotide metabolic process	K02976//small subunit ribosomal protein S26e	gi|567184482|ref|XP_006402996.1|//hypothetical protein EUTSA_v10006245mg [Eutrema salsugineum]
AT3G60720	1378	5.18333333333333	4.17666666666667	-0.311528165696104	0.404788603704627	*	GO:0016020//membrane	NA	NA	K04733//interleukin-1 receptor-associated kinase 4 [EC:2.7.11.1];K04730//interleukin-1 receptor-associated kinase 1 [EC:2.7.11.1]	gi|42566097|ref|NP_191631.2|//plasmodesmata-located protein 8 [Arabidopsis thaliana];gi|7329682|emb|CAB82676.1|//secretory protein-like [Arabidopsis thaliana];gi|297817390|ref|XP_002876578.1|//hypothetical protein ARALYDRAFT_486544 [Arabidopsis lyrata subsp. lyrata]
AT2G25680	1600	0.576666666666667	0.343333333333333	-0.748127700453506	0.237928122490794	*	GO:0016020//membrane;GO:0043231//intracellular membrane-bounded organelle	GO:0015103//inorganic anion transmembrane transporter activity	GO:0015698//inorganic anion transport	NA	gi|15225170|ref|NP_180139.1|//molybdate transporter 1 [Arabidopsis thaliana]
AT1G69800	1782	12.09	4.36333333333333	-1.47031164802504	0.85017443309245	Down	NA	NA	NA	NA	gi|145327199|ref|NP_001077801.1|//Cystathionine beta-synthase (CBS) protein [Arabidopsis thaliana]
AT2G40480	1987	13.94	12.0166666666667	-0.214193802461395	0.447261677326467	*	NA	NA	NA	NA	gi|79572219|ref|NP_181580.2|//uncharacterized protein [Arabidopsis thaliana]
AT4G01050	1879	102.066666666667	93.7733333333333	-0.122262160419243	0.40029625937924	*	GO:0005783//endoplasmic reticulum;GO:0009535//chloroplast thylakoid membrane;GO:0009526//plastid envelope;GO:0005576//extracellular region;GO:0009941//chloroplast envelope;GO:0009534//chloroplast thylakoid	GO:0005515//protein binding;GO:0008061//chitin binding;GO:0004568//chitinase activity;GO:0005488//binding	GO:0000097//sulfur amino acid biosynthetic process;GO:0009746//response to hexose;GO:0042742//defense response to bacterium;GO:0009658//chloroplast organization;GO:0006779//porphyrin-containing compound biosynthetic process;GO:0042254//ribosome biogenesis;GO:0006732//coenzyme metabolic process;GO:0006032//chitin catabolic process;GO:0009668//plastid membrane organization;GO:0006544//glycine metabolic process;GO:0006470//protein dephosphorylation;GO:0006633//fatty acid biosynthetic process;GO:0009755//hormone-mediated signaling pathway;GO:0006605//protein targeting;GO:0009772//photosynthetic electron transport in photosystem II;GO:0016070//RNA metabolic process;GO:0010243//response to organonitrogen compound;GO:0006090//pyruvate metabolic process;GO:0042743//hydrogen peroxide metabolic process;GO:0009627//systemic acquired resistance;GO:0009696//salicylic acid metabolic process;GO:0006753//nucleoside phosphate metabolic process;GO:0034285//response to disaccharide;GO:0009626//plant-type hypersensitive response;GO:0009767//photosynthetic electron transport chain;GO:0009694//jasmonic acid metabolic process;GO:0009639//response to red or far red light	K17525//chitinase domain-containing protein 1	gi|18411523|ref|NP_567209.1|//thylakoid rhodanese-like protein [Arabidopsis thaliana];gi|2191152|gb|AAB61039.1|//A_IG002N01.31 gene product [Arabidopsis thaliana]
AT3G54230	3746	14.3833333333333	13.2633333333333	-0.11695466037258	0.317253647866656	*	GO:0043231//intracellular membrane-bounded organelle;GO:0005634//nucleus	GO:0097159//organic cyclic compound binding;GO:0000166//nucleotide binding;GO:0046914//transition metal ion binding;GO:0008270//zinc ion binding;GO:0036094//small molecule binding;GO:0003676//nucleic acid binding	GO:0006342//chromatin silencing;GO:0000398//mRNA splicing, via spliceosome;GO:0000377//RNA splicing, via transesterification reactions with bulged adenosine as nucleophile;GO:0034968//histone lysine methylation;GO:0006402//mRNA catabolic process;GO:0030422//production of siRNA involved in RNA interference;GO:0009791//post-embryonic development;GO:0035195//gene silencing by miRNA;GO:0045087//innate immune response	K13094//RNA-binding protein 5/10	gi|79444306|ref|NP_190991.2|//splicing factor suppressor of abi3-5 [Arabidopsis thaliana];gi|334185966|ref|NP_001190084.1|//splicing factor suppressor of abi3-5 [Arabidopsis thaliana]
AT3G46100	1815	9.49333333333333	7.85666666666667	-0.27299738771623	0.464580391505385	*	GO:0005634//nucleus;GO:0009536//plastid;GO:0005739//mitochondrion;GO:0009507//chloroplast	GO:0003677//DNA binding;GO:0005524//ATP binding;GO:0004821//histidine-tRNA ligase activity;GO:0004812//aminoacyl-tRNA ligase activity;GO:0003700//transcription factor activity, sequence-specific DNA binding;GO:0001071//nucleic acid binding transcription factor activity;GO:0003676//nucleic acid binding;GO:0032550//purine ribonucleoside binding	GO:0016036//cellular response to phosphate starvation;GO:0009267//cellular response to starvation;GO:0006355//regulation of transcription, DNA-templated;GO:0006351//transcription, DNA-templated;GO:1901699//cellular response to nitrogen compound;GO:0030001//metal ion transport;GO:0048364//root development;GO:0080022//primary root development;GO:0032107//regulation of response to nutrient levels;GO:0006418//tRNA aminoacylation for protein translation;GO:0006427//histidyl-tRNA aminoacylation;GO:0009788//negative regulation of abscisic acid-activated signaling pathway	K01892//histidyl-tRNA synthetase [EC:6.1.1.21]	gi|15231337|ref|NP_190196.1|//Histidyl-tRNA synthetase 1 [Arabidopsis thaliana]
AT4G34260	3194	16.8233333333333	17.26	0.0369688786016846	0.186608799180441	*	GO:0048046//apoplast;GO:0005576//extracellular region	GO:0004560//alpha-L-fucosidase activity;GO:0047513//1,2-alpha-L-fucosidase activity	NA	K15923//alpha-L-fucosidase 2 [EC:3.2.1.51]	gi|30689979|ref|NP_195152.2|//alpha-L-fucosidase 2 [Arabidopsis thaliana]
AT1G53120	1181	4.20666666666667	4.35	0.0483378964746977	0.1538749065537	*	GO:0009536//plastid;GO:0009507//chloroplast	GO:0003723//RNA binding;GO:0003676//nucleic acid binding	NA	NA	gi|18404337|ref|NP_564622.1|//RNA-binding S4 domain-containing protein [Arabidopsis thaliana]
AT5G57790	2544	1.86	1.57333333333333	-0.241478262467346	0.229517955533405	*	GO:0043231//intracellular membrane-bounded organelle	NA	NA	NA	gi|9758348|dbj|BAB08849.1|//unnamed protein product [Arabidopsis thaliana];gi|79539150|ref|NP_200587.3|//uncharacterized protein [Arabidopsis thaliana];gi|79331231|ref|NP_001032090.1|//uncharacterized protein [Arabidopsis thaliana]
AT1G06190	1584	27.22	20.4966666666667	-0.409277760744663	0.690402026746407	*	NA	NA	GO:0006351//transcription, DNA-templated	NA	gi|8844124|gb|AAF80216.1|AC025290_5//Contains a weak similarity to an unknown protein T16B12.4 gi|3746061 from Arabidopsis thaliana BAC T16B12 gb|AC005311. ESTs gb|AI999279, gb|Z30507, gb|AI997722, gb|Z26742 come from this gene [Arabidopsis thaliana];gi|18390623|ref|NP_563761.1|//ribonucleic acid-binding protein RHON1 [Arabidopsis thaliana];gi|145323754|ref|NP_001077466.1|//ribonucleic acid-binding protein RHON1 [Arabidopsis thaliana]
AT1G10570	2085	12.1466666666667	9.94666666666667	-0.288275423546813	0.515975856244982	*	GO:0043231//intracellular membrane-bounded organelle;GO:0005634//nucleus	GO:0004175//endopeptidase activity;GO:0019783//ubiquitin-like protein-specific protease activity;GO:0008234//cysteine-type peptidase activity;GO:0016929//SUMO-specific protease activity	GO:0070646//protein modification by small protein removal;GO:0003006//developmental process involved in reproduction;GO:0042743//hydrogen peroxide metabolic process;GO:0006970//response to osmotic stress;GO:0010228//vegetative to reproductive phase transition of meristem;GO:0006508//proteolysis;GO:0009651//response to salt stress;GO:0016926//protein desumoylation;GO:0045491//xylan metabolic process	K16287//ubiquitin-like-specific protease 1C/D [EC:3.4.22.68]	gi|565496786|ref|XP_006306032.1|//hypothetical protein CARUB_v10011329mg [Capsella rubella];gi|297843874|ref|XP_002889818.1|//Ulp1 protease family protein [Arabidopsis lyrata subsp. lyrata];gi|22329476|ref|NP_172527.2|//ubiquitin-like-specific protease 1C [Arabidopsis thaliana];gi|42571423|ref|NP_973802.1|//ubiquitin-like-specific protease 1C [Arabidopsis thaliana]
AT2G23840	1350	5.89	4.77333333333333	-0.30327054728736	0.417760334468533	*	GO:0043231//intracellular membrane-bounded organelle;GO:0005634//nucleus	GO:0097159//organic cyclic compound binding;GO:0004519//endonuclease activity;GO:0004518//nuclease activity	GO:0009414//response to water deprivation;GO:0006970//response to osmotic stress;GO:0009725//response to hormone;GO:0090305//nucleic acid phosphodiester bond hydrolysis	NA	gi|30682222|ref|NP_179964.2|//HNH endonuclease [Arabidopsis thaliana]
AT5G15390	1487	4.82333333333333	4.45666666666667	-0.114065456438372	0.22165462247695	*	GO:0009536//plastid;GO:0009507//chloroplast	GO:0003723//RNA binding;GO:0008168//methyltransferase activity;GO:0008173//RNA methyltransferase activity;GO:0003676//nucleic acid binding	GO:0006396//RNA processing;GO:0010467//gene expression;GO:0001510//RNA methylation;GO:0009451//RNA modification	K15507//21S rRNA (GM2251-2'-O)-methyltransferase [EC:2.1.1.-];K03437//RNA methyltransferase, TrmH family	gi|15242287|ref|NP_197043.1|//tRNA/rRNA methyltransferase (SpoU) family protein [Arabidopsis thaliana]
